# Compensatory growth and recovery of tissue cytoarchitecture after transient cartilage-specific cell death in foetal mouse limbs

**DOI:** 10.1101/2023.06.20.545035

**Authors:** Chee Ho H’ng, Shanika L. Amarasinghe, Boya Zhang, Hojin Chang, David R. Powell, Alberto Rosello-Diez

## Abstract

A major question in developmental and regenerative biology is how organ size is controlled by progenitor cells. For example, while limb bones exhibit catch-up growth (recovery of a normal growth trajectory after transient developmental perturbation), it is unclear how this emerges from the behaviour of chondroprogenitors, the cells sustaining the cartilage anlagen that are progressively replaced by bone. Here we show that transient sparse cell death in the mouse foetal cartilage was repaired postnatally, via a two-step process. During injury, progression of chondroprogenitors towards more differentiated states was delayed, leading to altered cartilage cytoarchitecture and impaired bone growth. Then, once cell death was over, chondroprogenitor differentiation was accelerated and cartilage structure recovered, including partial rescue of bone growth. At the molecular level, ectopic activation of mTORC1 correlated with, and was necessary for, part of the recovery, revealing a specific candidate to be explored during normal growth and in future therapies.

## Extended Data Table 1 for "Compensatory growth and recovery of tissue cytoarchitecture after transient cartilage-specific cell death in foetal mouse limbs" (part 4 of 5)

### Sheet: E15_5 | E_RvsRest (continued)
ENSEMBL	COMMON	logFC	AveExpr	t	P.Value	adj.P.Val	B
ENSMUSG00000068130	Zfp442	-2.65349	3.07447	-6.62422	2.73108e-06	5.1822e-06	4.67908
ENSMUSG00000047678	Gpr82	-2.65377	2.11613	-5.0624	7.37099e-05	0.00012888	1.59417
ENSMUSG00000031465	Angpt2	-2.65406	1.99056	-4.4721	0.000274014	0.000464003	0.327043
ENSMUSG00000065750	Gm23346	-2.65409	1.91994	-5.23113	5.09289e-05	8.98689e-05	1.99326
ENSMUSG00000045757	Zfp764	-2.65512	3.10104	-6.5724	3.03158e-06	5.732e-06	4.56731
ENSMUSG00000004446	Bid	-2.65572	2.9677	-7.44039	5.53553e-07	1.09498e-06	6.30754
ENSMUSG00000028838	Extl1	-2.65598	3.79376	-8.75907	5.06647e-08	1.07126e-07	8.5783
ENSMUSG00000050592	Fam78a	-2.65748	3.21431	-8.10235	1.6201e-07	3.3166e-07	7.49968
ENSMUSG00000025470	Zfp511	-2.65777	2.82061	-6.1192	7.6686e-06	1.41951e-05	3.69597
ENSMUSG00000120261	ENSMUSG00000120261	-2.65779	1.89375	-4.61062	0.000200888	0.000342767	0.661023
ENSMUSG00000036819	Jmjd4	-2.65788	2.80767	-7.27871	7.54e-07	1.47908e-06	6.0193
ENSMUSG00000022969	Il10rb	-2.65788	2.92664	-6.72362	2.23781e-06	4.26974e-06	4.90414
ENSMUSG00000087449	ENSMUSG00000087449	-2.65839	2.38758	-5.60299	2.27896e-05	4.0963e-05	2.7013
ENSMUSG00000042807	Hecw2	-2.65853	2.87709	-6.86896	1.67637e-06	3.22129e-06	5.2135
ENSMUSG00000035234	Abraxas1	-2.65853	2.71995	-6.88931	1.61028e-06	3.09908e-06	5.27648
ENSMUSG00000105942	ENSMUSG00000105942	-2.65868	1.94806	-4.80228	0.000131021	0.000225757	1.07042
ENSMUSG00000006958	Chrd	-2.65911	2.5914	-4.75091	0.000146882	0.000252368	0.808691
ENSMUSG00000121129	ENSMUSG00000121129	-2.65918	2.95607	-6.98307	1.33889e-06	2.58856e-06	5.41921
ENSMUSG00000028041	Adam15	-2.65958	3.10423	-7.18414	9.04854e-07	1.76726e-06	5.77846
ENSMUSG00000057789	Bak1	-2.65987	2.6009	-6.56601	3.0709e-06	5.80439e-06	4.6608
ENSMUSG00000097777	ENSMUSG00000097777	-2.66031	2.93496	-7.50246	4.92095e-07	9.76516e-07	6.42123
ENSMUSG00000022456	Septin3	-2.66058	2.72776	-5.85352	1.33775e-05	2.43759e-05	3.15429
ENSMUSG00000025730	Rab40c	-2.66062	2.96353	-6.78726	1.97123e-06	3.77461e-06	5.03111
ENSMUSG00000023963	Cyp39a1	-2.66172	2.86931	-6.58555	2.95223e-06	5.58716e-06	4.64095
ENSMUSG00000121247	ENSMUSG00000121247	-2.662	2.31225	-5.05427	7.50401e-05	0.000131165	1.54183
ENSMUSG00000087107	AI662270	-2.6627	1.00921	-3.14073	0.00548796	0.00858316	-2.27142
ENSMUSG00000040280	Ndufa4l2	-2.66307	3.48192	-8.41311	9.28254e-08	1.93082e-07	8.01306
ENSMUSG00000114278	ENSMUSG00000114278	-2.66355	2.54581	-6.17335	6.85391e-06	1.27239e-05	3.85738
ENSMUSG00000086514	Gm11747	-2.66363	1.59241	-4.80709	0.000129629	0.000223479	1.13854
ENSMUSG00000023094	Msrb2	-2.66371	2.6887	-6.90839	1.55078e-06	2.98738e-06	5.31502
ENSMUSG00000071294	ENSMUSG00000071294	-2.66472	1.79904	-4.71186	0.000160235	0.000274699	0.911725
ENSMUSG00000032508	Myd88	-2.6648	3.01552	-7.42365	5.71462e-07	1.12971e-06	6.2707
ENSMUSG00000034748	Sirt6	-2.66502	2.73664	-7.45392	5.39507e-07	1.06814e-06	6.36318
ENSMUSG00000043510	Hscb	-2.66561	2.84353	-6.78199	1.99202e-06	3.81344e-06	5.04041
ENSMUSG00000054708	Ankrd24	-2.66618	2.43966	-5.36887	3.77427e-05	6.70283e-05	2.18816
ENSMUSG00000059395	Nkapl	-2.66674	2.4693	-6.60155	2.8586e-06	5.41592e-06	4.74048
ENSMUSG00000086740	ENSMUSG00000086740	-2.66684	2.67194	-6.30564	5.21776e-06	9.75132e-06	4.10799
ENSMUSG00000049489	Ccnq	-2.66686	3.16008	-8.32302	1.08949e-07	2.25552e-07	7.8989
ENSMUSG00000068697	Myoz1	-2.66702	1.14356	-3.35809	0.00338041	0.00536145	-1.86934
ENSMUSG00000025789	St8sia2	-2.66704	2.52738	-5.82375	1.42458e-05	2.59118e-05	3.13678
ENSMUSG00000073775	Kti12	-2.66737	2.89053	-7.46182	5.31483e-07	1.05272e-06	6.35779
ENSMUSG00000028744	Slc66a1	-2.66769	1.87511	-3.96245	0.000865074	0.00142177	-0.756824
ENSMUSG00000004630	Pcp2	-2.66855	2.55244	-7.46167	5.31628e-07	1.05291e-06	6.40197
ENSMUSG00000037214	Thap1	-2.66912	2.36747	-6.65291	2.57814e-06	4.90154e-06	4.85424
ENSMUSG00000029098	Acox3	-2.66918	3.02268	-7.75933	3.04016e-07	6.10211e-07	6.9016
ENSMUSG00000066938	ENSMUSG00000066938	-2.66919	-0.17924	-2.39228	0.0274846	0.0404627	-3.46711
ENSMUSG00000036989	Trim3	-2.66936	2.82846	-7.47002	5.23277e-07	1.03692e-06	6.37962
ENSMUSG00000032839	Trpc1	-2.67026	2.63099	-6.94111	1.45395e-06	2.8052e-06	5.39242
ENSMUSG00000087598	Zfp111	-2.67217	3.06698	-8.82265	4.54032e-08	9.63468e-08	8.79395
ENSMUSG00000059901	Adamts14	-2.67221	2.26263	-4.74811	0.000147804	0.000253893	0.861543
ENSMUSG00000079317	Trappc2	-2.67228	3.01424	-7.58226	4.23312e-07	8.43311e-07	6.56281
ENSMUSG00000104634	ENSMUSG00000104634	-2.67232	-0.223563	-2.54193	0.0201105	0.0300089	-3.1928
ENSMUSG00000105176	ENSMUSG00000105176	-2.67246	2.5895	-7.12027	1.02417e-06	1.99403e-06	5.74787
ENSMUSG00000103227	ENSMUSG00000103227	-2.67274	3.09515	-7.52307	4.73281e-07	9.40432e-07	6.43903
ENSMUSG00000036192	Rorb	-2.67286	2.38842	-6.53069	3.29813e-06	6.22548e-06	4.62204
ENSMUSG00000031391	L1cam	-2.67339	1.93252	-4.80451	0.000130374	0.000224693	1.07966
ENSMUSG00000088208	Gm23751	-2.67372	0.395063	-2.33186	0.0311238	0.0455419	-3.7023
ENSMUSG00000107461	ENSMUSG00000107461	-2.67454	2.60781	-6.2534	5.80957e-06	1.08246e-05	4.02517
ENSMUSG00000024579	Pcyox1l	-2.67467	2.32505	-5.92817	1.14308e-05	2.09224e-05	3.39044
ENSMUSG00000107586	ENSMUSG00000107586	-2.67502	2.47795	-6.0926	8.10471e-06	1.49814e-05	3.71183
ENSMUSG00000030148	Clec4a2	-2.67505	1.5034	-4.08277	0.000659023	0.0010904	-0.392928
ENSMUSG00000018845	Unc45b	-2.67524	1.845	-3.95654	0.000876726	0.0014405	-0.724586
ENSMUSG00000035868	Zfp983	-2.67528	2.57949	-6.00463	9.73752e-06	1.79256e-05	3.50908
ENSMUSG00000028443	Nudt2	-2.67544	2.64633	-7.67811	3.53684e-07	7.07494e-07	6.78923
ENSMUSG00000020629	Adi1	-2.67686	3.21901	-6.90903	1.54883e-06	2.98389e-06	5.22492
ENSMUSG00000107690	ENSMUSG00000107690	-2.67727	2.84052	-6.32268	5.03849e-06	9.42318e-06	4.11105
ENSMUSG00000060923	Acyp2	-2.67848	2.42057	-6.37067	4.56685e-06	8.55968e-06	4.28763
ENSMUSG00000035235	Trim13	-2.68011	2.00266	-4.3887	0.000330512	0.00055677	0.156178
ENSMUSG00000024008	Cpne5	-2.68014	2.12174	-5.35382	3.89947e-05	6.92079e-05	2.23562
ENSMUSG00000112881	ENSMUSG00000112881	-2.68019	2.73226	-6.99179	1.31617e-06	2.54617e-06	5.48109
ENSMUSG00000102275	ENSMUSG00000102275	-2.6803	2.45779	-6.38849	4.40356e-06	8.25917e-06	4.31435
ENSMUSG00000095366	ENSMUSG00000095366	-2.68031	2.67317	-2.72283	0.0136833	0.0207108	-3.56631
ENSMUSG00000084104	ENSMUSG00000084104	-2.68156	0.479048	-2.38938	0.0276498	0.0406826	-3.56245
ENSMUSG00000098188	Sowahc	-2.68208	3.05429	-7.85903	2.52785e-07	5.10262e-07	7.07509
ENSMUSG00000097797	ENSMUSG00000097797	-2.68258	1.90707	-5.24834	4.90518e-05	8.66384e-05	2.04156
ENSMUSG00000081376	ENSMUSG00000081376	-2.68295	0.127642	-2.50213	0.0218655	0.0325151	-3.31788
ENSMUSG00000085440	Sorbs2os	-2.68327	2.77966	-5.59128	2.33683e-05	4.19797e-05	2.60412
ENSMUSG00000041164	Zmiz2	-2.68341	3.03414	-7.16399	9.40851e-07	1.83484e-06	5.76456
ENSMUSG00000037139	Myom3	-2.68341	1.65608	-3.85857	0.00109419	0.00178614	-0.905319
ENSMUSG00000103805	ENSMUSG00000103805	-2.68349	2.44926	-5.87452	1.27977e-05	2.33499e-05	3.25479
ENSMUSG00000026821	Ralgds	-2.68456	2.69522	-5.98517	1.01424e-05	1.86388e-05	3.44611
ENSMUSG00000023912	Slc25a27	-2.68566	2.58844	-5.77363	1.58411e-05	2.87435e-05	3.02806
ENSMUSG00000120250	ENSMUSG00000120250	-2.68575	2.87595	-7.21109	8.58912e-07	1.67958e-06	5.87131
ENSMUSG00000007038	Neu1	-2.68599	3.07922	-6.53005	3.30239e-06	6.233e-06	4.48802
ENSMUSG00000110834	ENSMUSG00000110834	-2.68611	2.25551	-4.53182	0.000239654	0.000406927	0.39268
ENSMUSG00000039382	Wdr45	-2.68612	3.03222	-7.49166	5.02257e-07	9.96242e-07	6.38619
ENSMUSG00000121554	ENSMUSG00000121554	-2.68637	2.53611	-7.30521	7.16577e-07	1.40714e-06	6.11612
ENSMUSG00000041949	Tango6	-2.68639	2.8594	-7.68807	3.47161e-07	6.94694e-07	6.78199
ENSMUSG00000020752	Recql5	-2.68695	1.9229	-5.69182	1.88506e-05	3.40304e-05	2.9684
ENSMUSG00000009596	Taf7l	-2.68782	1.25824	-3.11887	0.00576048	0.00899367	-2.40697
ENSMUSG00000060441	Trim5	-2.68815	2.98811	-6.32107	5.05511e-06	9.45349e-06	4.0829
ENSMUSG00000032952	Ap4b1	-2.68853	2.72334	-6.75715	2.09301e-06	4.00232e-06	5.01107
ENSMUSG00000049904	Tmem17	-2.69025	2.8313	-7.12395	1.01688e-06	1.98036e-06	5.71411
ENSMUSG00000115868	ENSMUSG00000115868	-2.69048	1.26377	-3.91492	0.000963271	0.00157795	-0.711782
ENSMUSG00000078789	Dph1	-2.69052	2.93867	-7.38083	6.20043e-07	1.22303e-06	6.19224
ENSMUSG00000049502	Dtx3l	-2.69076	2.16672	-5.94995	1.09197e-05	2.00082e-05	3.45983
ENSMUSG00002075676	ENSMUSG00002075676	-2.69108	1.19509	-3.03824	0.00688373	0.0106833	-2.5406
ENSMUSG00000071723	Gspt2	-2.69119	2.51057	-6.65087	2.58874e-06	4.92044e-06	4.84691
ENSMUSG00000046949	Nqo2	-2.69134	3.24613	-7.63905	3.80498e-07	7.59978e-07	6.63291
ENSMUSG00000024743	Syt7	-2.69168	2.45424	-7.02501	1.23326e-06	2.38908e-06	5.5756
ENSMUSG00000108067	ENSMUSG00000108067	-2.69195	2.3559	-6.57277	3.0293e-06	5.72867e-06	4.71002
ENSMUSG00000106962	ENSMUSG00000106962	-2.69195	1.47685	-4.05207	0.000706385	0.00116653	-0.444628
ENSMUSG00000027615	Hps3	-2.6927	2.52983	-5.96541	1.05712e-05	1.93982e-05	3.42893
ENSMUSG00000003198	Zfp959	-2.69307	2.64857	-6.91151	1.54126e-06	2.97033e-06	5.33467
ENSMUSG00000043223	Gm4835	-2.69321	3.07901	-8.36174	1.01689e-07	2.10891e-07	7.98405
ENSMUSG00000094810	Olfr907	-2.69436	2.16702	-6.22192	6.19925e-06	1.15286e-05	4.02374
ENSMUSG00000073609	D2hgdh	-2.6947	2.31742	-5.08548	7.00636e-05	0.000122763	1.59703
ENSMUSG00000024856	Cdk2ap2	-2.69498	2.62106	-5.56546	2.46987e-05	4.43235e-05	2.56365
ENSMUSG00000022178	Ajuba	-2.69592	3.46704	-8.21887	1.31284e-07	2.70365e-07	7.66545
ENSMUSG00000085048	ENSMUSG00000085048	-2.69709	1.14457	-3.88691	0.00102627	0.00167784	-0.738279
ENSMUSG00000026126	Ptpn18	-2.69757	2.79579	-6.73663	2.18045e-06	4.16313e-06	4.964
ENSMUSG00000052139	Babam2	-2.69814	3.27003	-8.57652	6.96047e-08	1.45797e-07	8.33927
ENSMUSG00000046794	Ppp1r3b	-2.69821	2.61547	-6.62428	2.73077e-06	5.18206e-06	4.76901
ENSMUSG00000114135	ENSMUSG00000114135	-2.69928	2.88227	-7.90497	2.32281e-07	4.69848e-07	7.17988
ENSMUSG00000090019	Gimap1	-2.69934	2.4929	-5.93107	1.13613e-05	2.0797e-05	3.37746
ENSMUSG00000019832	Rab32	-2.70046	2.76637	-6.90581	1.55867e-06	3.00234e-06	5.29951
ENSMUSG00000119520	Gm24265	-2.70124	2.55325	-6.24188	5.94912e-06	1.10736e-05	4.00743
ENSMUSG00000060427	Zfp868	-2.70128	1.75894	-4.66007	0.000179867	0.000307555	0.804239
ENSMUSG00000117440	ENSMUSG00000117440	-2.70131	2.78479	-5.40329	3.50308e-05	6.23604e-05	2.1973
ENSMUSG00000018909	Arrb1	-2.70162	2.9948	-7.92531	2.23759e-07	4.53142e-07	7.21329
ENSMUSG00000027994	Mcub	-2.70231	0.889604	-3.19378	0.00487808	0.00766087	-2.15744
ENSMUSG00000083823	ENSMUSG00000083823	-2.70264	2.45263	-7.0773	1.11352e-06	2.16293e-06	5.67916
ENSMUSG00000075318	Scn2a	-2.70266	2.91273	-7.51529	4.80297e-07	9.54034e-07	6.45447
ENSMUSG00000112596	ENSMUSG00000112596	-2.70386	2.49117	-5.95547	1.0794e-05	1.97875e-05	3.43478
ENSMUSG00000016637	Ift27	-2.70386	2.81953	-7.36669	6.37014e-07	1.25531e-06	6.18734
ENSMUSG00000021786	Oxsm	-2.704	1.93543	-4.85346	0.000116946	0.000202205	1.18114
ENSMUSG00000103563	ENSMUSG00000103563	-2.70401	1.4752	-3.89516	0.00100729	0.00164825	-0.799991
ENSMUSG00000030256	Bhlhe41	-2.70402	2.75783	-6.17976	6.76358e-06	1.25593e-05	3.83601
ENSMUSG00000099949	ENSMUSG00000099949	-2.70406	2.59263	-7.17916	9.13609e-07	1.78358e-06	5.86407
ENSMUSG00000074211	Sdhaf1	-2.70411	2.95313	-7.93511	2.19773e-07	4.45433e-07	7.22785
ENSMUSG00000109786	Gm7839	-2.70411	2.952	-7.65644	3.68309e-07	7.36224e-07	6.71979
ENSMUSG00000027827	Kcnab1	-2.70418	2.44893	-6.054	8.78338e-06	1.62038e-05	3.63145
ENSMUSG00000044071	Tafa2	-2.70436	1.17874	-3.55966	0.00214916	0.00345043	-1.45859
ENSMUSG00000115801	ENSMUSG00000115801	-2.70448	2.91293	-7.02587	1.23117e-06	2.38545e-06	5.50962
ENSMUSG00000103646	ENSMUSG00000103646	-2.7045	2.42437	-5.06436	7.33942e-05	0.000128368	1.53645
ENSMUSG00000091993	ENSMUSG00000091993	-2.70506	2.04024	-4.52282	0.00024454	0.000415004	0.433317
ENSMUSG00000027329	Spef1	-2.70515	3.08715	-6.63189	2.68934e-06	5.10603e-06	4.69347
ENSMUSG00000073529	F830208F22Rik	-2.70519	-0.805589	-1.95545	0.0657289	0.0923239	-4.05521
ENSMUSG00000108780	ENSMUSG00000108780	-2.70582	2.61641	-6.63743	2.65954e-06	5.05117e-06	4.80143
ENSMUSG00000095648	Gm2004	-2.70621	2.56603	-6.39386	4.35556e-06	8.17119e-06	4.31868
ENSMUSG00000006362	Cbfa2t3	-2.70646	2.88295	-6.86779	1.68027e-06	3.22851e-06	5.20086
ENSMUSG00000102205	ENSMUSG00000102205	-2.70649	2.46027	-5.73216	1.72994e-05	3.13159e-05	2.95925
ENSMUSG00000084208	ENSMUSG00000084208	-2.70708	2.06729	-6.09452	8.0724e-06	1.49241e-05	3.77825
ENSMUSG00000099034	ENSMUSG00000099034	-2.70745	1.91677	-5.4012	3.51898e-05	6.26286e-05	2.35512
ENSMUSG00000081375	ENSMUSG00000081375	-2.70759	1.80979	-5.6107	2.2416e-05	4.03046e-05	2.81233
ENSMUSG00000120224	ENSMUSG00000120224	-2.70769	2.89388	-7.45938	5.33947e-07	1.05741e-06	6.342
ENSMUSG00000104761	ENSMUSG00000104761	-2.70804	2.80831	-7.75103	3.0874e-07	6.19472e-07	6.90603
ENSMUSG00000106099	ENSMUSG00000106099	-2.70845	2.27012	-5.43675	3.25859e-05	5.8102e-05	2.36079
ENSMUSG00000023805	Synj2	-2.70845	1.95856	-4.57533	0.000217397	0.000370258	0.576304
ENSMUSG00000024397	Aif1	-2.70855	2.59724	-5.21169	5.31374e-05	9.36773e-05	1.8134
ENSMUSG00000066235	Pomgnt2	-2.70893	3.05574	-6.98649	1.32993e-06	2.57167e-06	5.40319
ENSMUSG00000036856	Wnt4	-2.70955	3.13923	-7.07714	1.11388e-06	2.16343e-06	5.57068
ENSMUSG00000017007	Rbpjl	-2.70996	2.82964	-5.74627	1.67886e-05	3.04233e-05	2.92062
ENSMUSG00000120732	ENSMUSG00000120732	-2.71115	2.9722	-6.87862	1.64466e-06	3.16252e-06	5.20986
ENSMUSG00000014837	4931428F04Rik	-2.71178	2.77464	-7.55544	4.4524e-07	8.85892e-07	6.545
ENSMUSG00000118329	ENSMUSG00000118329	-2.71184	0.503872	-2.61224	0.0173306	0.0260151	-3.18239
ENSMUSG00000059883	Irak4	-2.712	2.93834	-7.43211	5.62336e-07	1.11177e-06	6.28963
ENSMUSG00000021200	Asb2	-2.71262	0.601215	-2.69428	0.0145479	0.0219674	-3.03211
ENSMUSG00000024325	Ring1	-2.71427	2.38944	-6.71815	2.26239e-06	4.31517e-06	4.98835
ENSMUSG00000067199	Frat1	-2.71509	2.06007	-4.89936	0.000105634	0.000183013	1.26472
ENSMUSG00000070476	Fam217b	-2.71563	3.00818	-6.67737	2.45475e-06	4.67173e-06	4.8025
ENSMUSG00000027298	Tyro3	-2.71674	2.43551	-5.92562	1.14924e-05	2.10333e-05	3.36697
ENSMUSG00000081120	ENSMUSG00000081120	-2.71697	0.536368	-2.59862	0.0178389	0.026753	-3.21393
ENSMUSG00000103497	ENSMUSG00000103497	-2.71741	2.3294	-5.35945	3.85212e-05	6.83892e-05	2.19029
ENSMUSG00000021579	Lrrc14b	-2.71769	2.94737	-7.46261	5.30684e-07	1.05132e-06	6.34776
ENSMUSG00000093979	Gm2237	-2.71787	2.22007	-6.61296	2.79365e-06	5.29869e-06	4.79991
ENSMUSG00000103839	ENSMUSG00000103839	-2.71816	1.93738	-4.83919	0.000120709	0.000208534	1.15572
ENSMUSG00000026471	Mr1	-2.7182	2.32929	-5.49393	2.88041e-05	5.14888e-05	2.49145
ENSMUSG00000119132	Gm24407	-2.71846	2.57429	-6.10828	7.84453e-06	1.45124e-05	3.72802
ENSMUSG00000108957	ENSMUSG00000108957	-2.71855	2.24458	-5.24182	4.97547e-05	8.78592e-05	1.9561
ENSMUSG00000024253	Dync2li1	-2.71881	3.10465	-7.69529	3.42516e-07	6.85706e-07	6.75551
ENSMUSG00000040483	Xaf1	-2.71882	2.18205	-6.55765	3.12317e-06	5.9017e-06	4.69648
ENSMUSG00000007837	Prrg2	-2.71944	2.91782	-7.76617	3.00179e-07	6.02671e-07	6.92504
ENSMUSG00000005674	Tomm40l	-2.71958	3.01764	-8.15267	1.47914e-07	3.0358e-07	7.62036
ENSMUSG00000034164	Emid1	-2.71994	2.34758	-5.32621	4.14035e-05	7.33899e-05	2.12033
ENSMUSG00000038879	Nipal2	-2.72008	2.60134	-6.91426	1.53292e-06	2.95552e-06	5.33496
ENSMUSG00000095253	Zfp799	-2.72023	2.82149	-6.04714	8.90988e-06	1.64317e-05	3.54717
ENSMUSG00000055629	B4galnt4	-2.72042	3.31516	-8.49699	8.00398e-08	1.67154e-07	8.19364
ENSMUSG00000031986	Sprtn	-2.72051	3.29324	-7.73592	3.17541e-07	6.36732e-07	6.80782
ENSMUSG00000085340	ENSMUSG00000085340	-2.72161	2.63186	-6.35352	4.72994e-06	8.85722e-06	4.20873
ENSMUSG00000021411	Pxdc1	-2.72224	3.20305	-8.58021	6.91563e-08	1.44898e-07	8.34985
ENSMUSG00000022615	Tymp	-2.72229	-0.410968	-2.08914	0.0506929	0.0723566	-3.9182
ENSMUSG00000106870	ENSMUSG00000106870	-2.72274	2.47058	-6.16126	7.02774e-06	1.30347e-05	3.86203
ENSMUSG00000020284	Cfap410	-2.72282	3.0326	-7.46528	5.28004e-07	1.04611e-06	6.33905
ENSMUSG00000099702	ENSMUSG00000099702	-2.72296	2.48451	-6.63897	2.65135e-06	5.03604e-06	4.81096
ENSMUSG00000084846	ENSMUSG00000084846	-2.72303	2.75246	-6.73944	2.16826e-06	4.14127e-06	4.98009
ENSMUSG00000038128	Camk4	-2.72331	3.09452	-7.17801	9.15645e-07	1.78709e-06	5.78195
ENSMUSG00000002846	Timmdc1	-2.72348	3.35637	-9.11195	2.77434e-08	5.97382e-08	9.24926
ENSMUSG00000004054	Map3k11	-2.72383	2.99364	-7.44524	5.48477e-07	1.08513e-06	6.30598
ENSMUSG00000082328	ENSMUSG00000082328	-2.72394	2.8312	-7.78084	2.92118e-07	5.87068e-07	6.96523
ENSMUSG00000085037	4933421O10Rik	-2.72489	2.45137	-6.2275	6.12825e-06	1.14013e-05	3.98721
ENSMUSG00000030946	Lhpp	-2.7258	3.30962	-8.19379	1.37342e-07	2.8253e-07	7.64515
ENSMUSG00000062944	9130023H24Rik	-2.72585	2.48869	-6.60435	2.8425e-06	5.38815e-06	4.74062
ENSMUSG00000092260	Zfp963	-2.7261	1.38941	-4.32147	0.00038452	0.000645371	0.143918
ENSMUSG00000107009	ENSMUSG00000107009	-2.72618	1.73207	-4.39477	0.000326026	0.000549544	0.234595
ENSMUSG00000107724	ENSMUSG00000107724	-2.72633	2.3423	-6.39549	4.34113e-06	8.1448e-06	4.35362
ENSMUSG00000089809	A930011G23Rik	-2.7264	2.62072	-6.67126	2.48498e-06	4.72806e-06	4.85994
ENSMUSG00000027583	Zbtb46	-2.72653	2.91534	-7.28634	7.43015e-07	1.45829e-06	6.01402
ENSMUSG00000022792	Yars2	-2.72658	2.84485	-6.50529	3.47222e-06	6.54747e-06	4.48363
ENSMUSG00000063727	Tnfrsf11b	-2.72659	2.48277	-7.17815	9.15414e-07	1.78679e-06	5.86727
ENSMUSG00000036639	Nudt1	-2.72666	2.79454	-6.79871	1.92689e-06	3.6916e-06	5.08813
ENSMUSG00000111932	ENSMUSG00000111932	-2.72713	2.04436	-6.26883	5.62783e-06	1.04982e-05	4.13769
ENSMUSG00000020832	Eral1	-2.72753	2.25359	-6.00701	9.68917e-06	1.78395e-05	3.56222
ENSMUSG00000113775	ENSMUSG00000113775	-2.72776	2.77588	-7.16178	9.44904e-07	1.84211e-06	5.79916
ENSMUSG00000086688	ENSMUSG00000086688	-2.728	2.81397	-6.22778	6.12462e-06	1.13955e-05	3.93222
ENSMUSG00000069633	Pex11g	-2.72852	1.88546	-4.66802	0.000176703	0.000302283	0.777641
ENSMUSG00000081948	ENSMUSG00000081948	-2.72927	2.49289	-7.26093	7.80221e-07	1.52877e-06	6.02812
ENSMUSG00000078480	ENSMUSG00000078480	-2.72996	2.77249	-7.80703	2.7828e-07	5.60412e-07	7.02655
ENSMUSG00000014498	Ankrd52	-2.73032	3.08833	-6.22337	6.1807e-06	1.14951e-05	3.86651
ENSMUSG00000079067	ENSMUSG00000079067	-2.73051	2.87597	-6.95618	1.41149e-06	2.72493e-06	5.37832
ENSMUSG00000087516	Tbx3os1	-2.73142	1.96059	-5.71548	1.79242e-05	3.24077e-05	3.00743
ENSMUSG00002075000	ENSMUSG00002075000	-2.73147	1.19793	-3.09073	0.00613054	0.00954614	-2.4312
ENSMUSG00000029029	Wrap73	-2.73151	2.95719	-8.38267	9.79759e-08	2.03455e-07	8.037
ENSMUSG00000049832	ENSMUSG00000049832	-2.73231	2.74053	-7.6498	3.72913e-07	7.45094e-07	6.73103
ENSMUSG00000001053	N4bp3	-2.73302	3.00452	-8.14881	1.48948e-07	3.05646e-07	7.62595
ENSMUSG00000026820	Ptges2	-2.73342	2.80077	-6.90974	1.54665e-06	2.9802e-06	5.29564
ENSMUSG00000087700	ENSMUSG00000087700	-2.73369	2.96255	-6.90939	1.54773e-06	2.98203e-06	5.26748
ENSMUSG00000105742	ENSMUSG00000105742	-2.73418	2.79256	-7.30404	7.18196e-07	1.4102e-06	6.07195
ENSMUSG00000035476	Tab3	-2.73444	2.78088	-7.71358	3.31026e-07	6.63059e-07	6.84288
ENSMUSG00000040694	Apobec2	-2.73458	2.63806	-5.18769	5.59993e-05	9.86296e-05	1.75671
ENSMUSG00000113853	ENSMUSG00000113853	-2.73481	2.37801	-5.83655	1.38657e-05	2.52368e-05	3.20163
ENSMUSG00000039485	Tspyl4	-2.73489	2.69036	-7.15007	9.66599e-07	1.88358e-06	5.78961
ENSMUSG00000041920	Slc16a6	-2.73492	1.85203	-4.86366	0.00011433	0.000197758	1.22827
ENSMUSG00000042616	Oscp1	-2.73561	2.77466	-7.3761	6.25662e-07	1.2337e-06	6.21726
ENSMUSG00000022428	Cby1	-2.73606	3.16043	-7.33462	6.77309e-07	1.3326e-06	6.06346
ENSMUSG00000075256	Cerkl	-2.73619	3.02106	-7.28806	7.40567e-07	1.45362e-06	5.99999
ENSMUSG00000018733	Pex12	-2.73759	3.22531	-8.66639	5.9498e-08	1.2526e-07	8.50646
ENSMUSG00000006435	Neurl1a	-2.7381	2.49647	-6.23469	6.03797e-06	1.1238e-05	3.99782
ENSMUSG00000085318	ENSMUSG00000085318	-2.73812	0.970993	-4.13098	0.000591002	0.000980829	-0.193735
ENSMUSG00000121322	ENSMUSG00000121322	-2.73876	2.27705	-5.31035	4.28555e-05	7.58856e-05	2.09001
ENSMUSG00000070822	Zscan18	-2.73991	2.13138	-5.6155	2.21871e-05	3.98962e-05	2.77272
ENSMUSG00000083743	ENSMUSG00000083743	-2.73998	1.99424	-5.26104	4.77123e-05	8.43324e-05	2.04878
ENSMUSG00000102151	ENSMUSG00000102151	-2.74001	2.48463	-6.02458	9.3398e-06	1.72062e-05	3.56814
ENSMUSG00000045886	Pam16l	-2.74004	3.08728	-8.34203	1.0532e-07	2.1828e-07	7.95054
ENSMUSG00000046491	C1qtnf2	-2.7401	2.38148	-5.96541	1.05712e-05	1.93982e-05	3.48004
ENSMUSG00000034127	Tspan8	-2.74023	2.95414	-6.05975	8.67856e-06	1.60183e-05	3.54584
ENSMUSG00000029535	Triap1	-2.74134	3.3868	-8.96551	3.55539e-08	7.60444e-08	8.99404
ENSMUSG00000047242	Taf9b	-2.74164	2.06194	-4.48469	0.000266383	0.000451422	0.337355
ENSMUSG00000031480	Thsd1	-2.74245	2.6874	-6.77861	2.00544e-06	3.83847e-06	5.0639
ENSMUSG00000102841	ENSMUSG00000102841	-2.74248	1.11224	-3.91994	0.00095238	0.00156068	-0.665834
ENSMUSG00000027487	Cdk5rap1	-2.74326	1.96606	-3.82743	0.00117404	0.00191385	-1.06408
ENSMUSG00000024245	Tmem178	-2.74447	2.68524	-7.11608	1.03255e-06	2.00965e-06	5.73132
ENSMUSG00000068015	Lrch1	-2.74451	2.95942	-8.30105	1.13308e-07	2.34294e-07	7.89109
ENSMUSG00000043889	ENSMUSG00000043889	-2.74471	2.53124	-5.35462	3.89268e-05	6.90929e-05	2.14842
ENSMUSG00000027102	Hoxd8	-2.74487	2.60566	-7.39941	5.98458e-07	1.18172e-06	6.286
ENSMUSG00000001552	Jup	-2.74556	2.8134	-7.10423	1.05663e-06	2.05526e-06	5.67598
ENSMUSG00000081023	Gm15766	-2.74595	2.70647	-7.55775	4.43303e-07	8.82116e-07	6.58379
ENSMUSG00000083465	ENSMUSG00000083465	-2.7462	2.3869	-7.09747	1.07062e-06	2.08193e-06	5.73189
ENSMUSG00000027654	Fam83d	-2.74654	2.81623	-6.11908	7.67052e-06	1.41975e-05	3.69111
ENSMUSG00000100393	ENSMUSG00000100393	-2.74696	2.15181	-4.60846	0.000201859	0.000344396	0.600815
ENSMUSG00000026799	Med27	-2.74696	2.94436	-7.63813	3.81156e-07	7.61156e-07	6.67761
ENSMUSG00000060279	Ap2a1	-2.74722	2.70211	-7.19568	8.84879e-07	1.72885e-06	5.87589
ENSMUSG00000083033	Gm9083	-2.7476	2.56686	-7.16197	9.44544e-07	1.84157e-06	5.82942
ENSMUSG00000021254	Gpatch2l	-2.74771	3.33104	-8.94779	3.66442e-08	7.83016e-08	8.98612
ENSMUSG00000028278	Rragd	-2.74846	2.49104	-5.54242	2.59509e-05	4.65148e-05	2.54973
ENSMUSG00000087396	4933407K13Rik	-2.74851	3.22881	-8.72133	5.40843e-08	1.14163e-07	8.59847
ENSMUSG00000103502	ENSMUSG00000103502	-2.74874	2.76484	-6.3596	4.67146e-06	8.7499e-06	4.19576
ENSMUSG00000109302	ENSMUSG00000109302	-2.74935	1.91294	-5.27253	4.65324e-05	8.22859e-05	2.08974
ENSMUSG00000024679	Ms4a6d	-2.74935	1.64341	-4.5316	0.000239771	0.000407095	0.544979
ENSMUSG00000006019	Dhx34	-2.75121	2.63342	-7.35863	6.46902e-07	1.27423e-06	6.19705
ENSMUSG00000030562	Nox4	-2.75145	1.82897	-4.52356	0.000244133	0.000414343	0.498742
ENSMUSG00000120882	ENSMUSG00000120882	-2.75172	-0.931518	-1.98466	0.0621382	0.0876154	-4.00119
ENSMUSG00000052566	Hook2	-2.7519	2.83676	-8.41947	9.17851e-08	1.91033e-07	8.11572
ENSMUSG00000025357	Dgka	-2.75193	2.73644	-7.17722	9.17056e-07	1.78953e-06	5.84396
ENSMUSG00000072761	Gm6712	-2.75204	2.5446	-6.89974	1.57747e-06	3.03775e-06	5.32158
ENSMUSG00000028782	Adgrb2	-2.75283	2.31186	-6.4409	3.95732e-06	7.44654e-06	4.44933
ENSMUSG00000047617	Paxx	-2.7529	3.43273	-6.62881	2.70603e-06	5.13642e-06	4.62031
ENSMUSG00000022833	Ccdc14	-2.75299	2.533	-7.06378	1.14327e-06	2.21936e-06	5.65186
ENSMUSG00000121538	ENSMUSG00000121538	-2.753	0.919604	-2.68202	0.0149347	0.0225318	-3.17679
ENSMUSG00000086968	4933431E20Rik	-2.75313	2.46764	-7.29489	7.30916e-07	1.4348e-06	6.09925
ENSMUSG00000040007	Bahd1	-2.75316	1.52378	-4.31179	0.000393004	0.000659364	0.0894087
ENSMUSG00000001751	Naglu	-2.7532	2.95303	-8.46384	8.48577e-08	1.76853e-07	8.18408
ENSMUSG00000006517	Mvd	-2.75365	3.15265	-8.17093	1.43119e-07	2.94063e-07	7.62537
ENSMUSG00000084333	Gm11599	-2.75423	3.33219	-8.36806	1.00553e-07	2.08612e-07	7.95425
ENSMUSG00000050234	Gja4	-2.75456	3.20651	-6.5905	2.92294e-06	5.53454e-06	4.58433
ENSMUSG00000028005	Gucy1b1	-2.75525	2.19561	-5.52549	2.69128e-05	4.8181e-05	2.57586
ENSMUSG00000109510	ENSMUSG00000109510	-2.75559	3.40595	-8.52533	7.61459e-08	1.59186e-07	8.22969
ENSMUSG00000079608	Stard6	-2.75578	0.30051	-2.95828	0.00820657	0.0126705	-2.51568
ENSMUSG00000045005	Fzd5	-2.75584	2.74355	-7.26349	7.76391e-07	1.52167e-06	5.99976
ENSMUSG00000046822	Slc39a3	-2.75586	3.19333	-8.62483	6.39674e-08	1.3434e-07	8.43495
ENSMUSG00000032652	Crebl2	-2.75627	2.20939	-4.37612	0.000339997	0.00057236	0.0689868
ENSMUSG00000003534	Ddr1	-2.75644	3.29786	-8.95725	3.60579e-08	7.70929e-08	8.99686
ENSMUSG00000092958	Mir5128	-2.75662	1.69947	-4.15809	0.000555899	0.000923872	-0.281841
ENSMUSG00000038058	Nod1	-2.75668	2.54477	-5.69193	1.88462e-05	3.40252e-05	2.85845
ENSMUSG00000038765	Lmx1b	-2.75725	2.01174	-4.54249	0.00023399	0.000397731	0.501698
ENSMUSG00000001497	Pax9	-2.75808	2.97711	-6.59418	2.90131e-06	5.49451e-06	4.64745
ENSMUSG00000113015	ENSMUSG00000113015	-2.75832	0.62513	-2.83082	0.0108368	0.0165456	-2.79424
ENSMUSG00000004791	Pgf	-2.75836	1.91438	-5.96842	1.05047e-05	1.92808e-05	3.54391
ENSMUSG00000015451	C4a	-2.7584	1.61974	-4.29108	0.000411773	0.00068982	0.0199055
ENSMUSG00000089838	ENSMUSG00000089838	-2.75845	1.6894	-4.80687	0.000129691	0.000223568	1.13997
ENSMUSG00000025787	Tgm4	-2.75883	2.58457	-6.12046	7.64855e-06	1.41592e-05	3.74171
ENSMUSG00000113168	Gm7614	-2.75902	2.96656	-6.58829	2.93596e-06	5.55825e-06	4.64317
ENSMUSG00000111681	ENSMUSG00000111681	-2.75928	1.52215	-3.94493	0.000900053	0.00147753	-0.713147
ENSMUSG00000023159	Psg29	-2.75929	2.17143	-2.95684	0.00823241	0.0127077	-3.0141
ENSMUSG00000033253	Szt2	-2.75958	2.74657	-6.45757	3.82539e-06	7.20259e-06	4.40921
ENSMUSG00000024816	Frmd8	-2.75961	2.72244	-6.76234	2.07148e-06	3.96149e-06	5.01998
ENSMUSG00000083856	ENSMUSG00000083856	-2.76004	2.48895	-6.93779	1.46349e-06	2.82337e-06	5.41421
ENSMUSG00000021241	Isca2	-2.76015	3.15774	-8.79172	4.78872e-08	1.01464e-07	8.72561
ENSMUSG00000047989	Ino80c	-2.76117	2.76351	-6.82315	1.83562e-06	3.52155e-06	5.13862
ENSMUSG00000111854	ENSMUSG00000111854	-2.76193	2.14443	-5.7117	1.80691e-05	3.26617e-05	2.9862
ENSMUSG00000036864	Proser3	-2.76199	1.95303	-4.96136	9.20993e-05	0.000160183	1.40643
ENSMUSG00000007480	Mc5r	-2.76397	2.22878	-5.98334	1.01813e-05	1.87081e-05	3.52664
ENSMUSG00000059669	Taf1b	-2.76417	2.99694	-8.03417	1.83373e-07	3.73618e-07	7.40294
ENSMUSG00000032105	Pdzd3	-2.76444	2.2374	-6.53462	3.27202e-06	6.17776e-06	4.65246
ENSMUSG00000025200	Cwf19l1	-2.76535	3.0466	-6.60978	2.81162e-06	5.33141e-06	4.65646
ENSMUSG00000017491	Rarb	-2.76555	2.23238	-6.04054	9.03356e-06	1.66543e-05	3.64964
ENSMUSG00000027845	Dclre1b	-2.76646	2.63239	-6.87679	1.65061e-06	3.17314e-06	5.26035
ENSMUSG00000112639	A730063M14Rik	-2.7682	2.88332	-7.06029	1.1511e-06	2.23378e-06	5.58166
ENSMUSG00000026675	Hsd17b7	-2.76845	2.81763	-6.79963	1.92336e-06	3.68515e-06	5.07901
ENSMUSG00000071302	2610044O15Rik8	-2.76891	2.96517	-7.54421	4.54768e-07	9.04608e-07	6.50832
ENSMUSG00000035403	Crb2	-2.77012	2.56764	-6.42652	4.07494e-06	7.66078e-06	4.37997
ENSMUSG00000109429	ENSMUSG00000109429	-2.77023	2.72985	-6.2684	5.63287e-06	1.05067e-05	4.02157
ENSMUSG00000103506	ENSMUSG00000103506	-2.77107	1.84962	-5.12137	6.47551e-05	0.000113684	1.78408
ENSMUSG00000032849	Abcc4	-2.77117	0.760972	-3.23457	0.00445466	0.0070136	-2.04385
ENSMUSG00000025154	Arhgap19	-2.7717	2.47615	-5.88583	1.24962e-05	2.28183e-05	3.28756
ENSMUSG00000074166	AW146154	-2.77177	2.91684	-5.83694	1.38541e-05	2.52197e-05	3.09287
ENSMUSG00000033768	Nrxn2	-2.77184	1.3008	-4.73527	0.00015209	0.000261035	1.04454
ENSMUSG00000034591	Slc41a2	-2.77239	2.79548	-7.75847	3.045e-07	6.11129e-07	6.91965
ENSMUSG00000110648	Gm38574	-2.77265	3.1533	-6.96949	1.37505e-06	2.6564e-06	5.35197
ENSMUSG00000046546	Fam43a	-2.77311	2.93268	-7.31612	7.01747e-07	1.37935e-06	6.07208
ENSMUSG00000051444	Bbs12	-2.77322	2.36688	-5.52084	2.71834e-05	4.86499e-05	2.53302
ENSMUSG00000004328	Hif3a	-2.77396	3.44349	-8.29401	1.14742e-07	2.37149e-07	7.80754
ENSMUSG00000105852	ENSMUSG00000105852	-2.77411	2.26484	-6.23332	6.05504e-06	1.12679e-05	4.04227
ENSMUSG00000072421	ENSMUSG00000072421	-2.77427	3.03326	-7.12218	1.02038e-06	1.98682e-06	5.67613
ENSMUSG00000001524	Gtf2h4	-2.77431	2.66396	-6.60339	2.84802e-06	5.39769e-06	4.71135
ENSMUSG00000033233	Trim45	-2.77454	2.51244	-5.38138	3.67331e-05	6.52767e-05	2.21488
ENSMUSG00000111030	ENSMUSG00000111030	-2.77474	2.56116	-6.10478	7.90192e-06	1.4615e-05	3.72335
ENSMUSG00000021235	Coq6	-2.77474	3.24987	-7.97196	2.05428e-07	4.17226e-07	7.25168
ENSMUSG00000033735	Spr	-2.77521	2.97619	-7.56611	4.36378e-07	8.68646e-07	6.53799
ENSMUSG00000041623	D11Wsu47e	-2.77565	3.17385	-7.92267	2.24848e-07	4.55225e-07	7.17202
ENSMUSG00000026622	Nek2	-2.77585	2.51512	-5.54756	2.56661e-05	4.60226e-05	2.54653
ENSMUSG00000020034	Tcp11l2	-2.77625	3.15299	-7.89055	2.38521e-07	4.82296e-07	7.12044
ENSMUSG00000089726	ENSMUSG00000089726	-2.77699	2.48999	-5.95698	1.07599e-05	1.97283e-05	3.42289
ENSMUSG00000118332	Fam220a	-2.77714	2.90141	-6.04157	9.01404e-06	1.66197e-05	3.5201
ENSMUSG00000001247	Lsr	-2.77725	2.94283	-8.05377	1.76949e-07	3.6112e-07	7.4481
ENSMUSG00000053604	Rpia	-2.7779	3.25094	-7.4433	5.50499e-07	1.08904e-06	6.25714
ENSMUSG00000022075	Rhobtb2	-2.77819	2.79008	-7.01691	1.25297e-06	2.42643e-06	5.51128
ENSMUSG00000090117	ENSMUSG00000090117	-2.77836	0.742706	-2.57448	0.0187748	0.0281038	-3.33014
ENSMUSG00000036186	Dipk1b	-2.77852	2.63029	-6.70746	2.31129e-06	4.40655e-06	4.93676
ENSMUSG00000046463	ENSMUSG00000046463	-2.7793	2.04247	-4.7972	0.00013251	0.000228287	1.03587
ENSMUSG00000023143	Nagpa	-2.78047	2.64608	-7.3101	7.09895e-07	1.39464e-06	6.09606
ENSMUSG00000045316	Fahd1	-2.78122	2.98976	-8.30902	1.11706e-07	2.31089e-07	7.90891
ENSMUSG00000083993	Gm14398	-2.78158	2.96955	-5.32268	4.17223e-05	7.39258e-05	1.95958
ENSMUSG00000114150	ENSMUSG00000114150	-2.78159	2.37	-6.42728	4.06861e-06	7.65016e-06	4.41227
ENSMUSG00000121069	ENSMUSG00000121069	-2.7818	2.43592	-6.41557	4.16687e-06	7.82375e-06	4.37708
ENSMUSG00000086012	ENSMUSG00000086012	-2.78232	2.22932	-6.58377	2.96287e-06	5.60625e-06	4.74351
ENSMUSG00000089702	ENSMUSG00000089702	-2.78349	1.5363	-4.91254	0.000102597	0.000177931	1.38123
ENSMUSG00000100351	Gm7867	-2.7839	2.91293	-7.4496	5.43954e-07	1.07675e-06	6.33193
ENSMUSG00000021177	Tdp1	-2.78508	3.2475	-8.35581	1.02767e-07	2.13048e-07	7.95085
ENSMUSG00000085310	ENSMUSG00000085310	-2.78531	2.44634	-4.91452	0.000102149	0.000177195	1.20377
ENSMUSG00000022220	Adcy4	-2.7857	2.92029	-8.5768	6.95707e-08	1.45739e-07	8.37679
ENSMUSG00000043702	Pde12	-2.78605	3.52013	-10.0331	6.17717e-09	1.39233e-08	10.7408
ENSMUSG00000090290	Tarbp1	-2.78624	3.06355	-8.04639	1.79338e-07	3.65797e-07	7.41963
ENSMUSG00000116618	ENSMUSG00000116618	-2.78657	0.618077	-2.7085	0.0141107	0.0213318	-3.05434
ENSMUSG00000056943	ENSMUSG00000056943	-2.78729	2.88211	-8.3811	9.82493e-08	2.04004e-07	8.04262
ENSMUSG00000020101	Vsir	-2.78734	3.12207	-9.28383	2.08041e-08	4.5139e-08	9.5676
ENSMUSG00000074203	G430095P16Rik	-2.78749	3.12302	-7.71684	3.29027e-07	6.59172e-07	6.79901
ENSMUSG00000105041	ENSMUSG00000105041	-2.78771	2.61884	-6.13103	7.48248e-06	1.38655e-05	3.77192
ENSMUSG00000020627	Klhl29	-2.78825	2.46331	-6.67107	2.48596e-06	4.72951e-06	4.88867
ENSMUSG00000028538	St3gal3	-2.78841	3.11098	-8.31455	1.10608e-07	2.2888e-07	7.89684
ENSMUSG00000121066	ENSMUSG00000121066	-2.78859	3.06017	-8.86644	4.21134e-08	8.96546e-08	8.86887
ENSMUSG00000097039	Pvt1	-2.78958	2.99799	-7.86902	2.48169e-07	5.01261e-07	7.10315
ENSMUSG00000081113	ENSMUSG00000081113	-2.78997	2.96908	-8.58591	6.847e-08	1.43527e-07	8.39792
ENSMUSG00000008226	Scrn3	-2.79004	2.80518	-8.19371	1.37361e-07	2.82543e-07	7.71728
ENSMUSG00000046916	Myct1	-2.79024	2.39873	-6.87848	1.64512e-06	3.16314e-06	5.29985
ENSMUSG00000024511	Rab27b	-2.79036	3.15608	-6.3582	4.68485e-06	8.77425e-06	4.12403
ENSMUSG00000061082	Plac1	-2.79044	2.79168	-7.62186	3.92961e-07	7.84101e-07	6.66939
ENSMUSG00000120154	ENSMUSG00000120154	-2.79048	2.75074	-6.98849	1.32471e-06	2.56203e-06	5.46648
ENSMUSG00000025608	Podxl	-2.79077	2.80065	-7.03539	1.20847e-06	2.34287e-06	5.54809
ENSMUSG00000041343	Ankrd42	-2.79083	2.88785	-7.83735	2.63104e-07	5.30758e-07	7.05677
ENSMUSG00000031613	Hpgd	-2.79104	2.90226	-7.49569	4.98436e-07	9.88925e-07	6.41664
ENSMUSG00000026773	Pfkfb3	-2.79127	3.75597	-11.1991	1.05467e-09	2.52054e-09	12.498
ENSMUSG00000020325	Fstl3	-2.79212	3.39071	-9.99529	6.55713e-09	1.4759e-08	10.694
ENSMUSG00000046056	Sbsn	-2.79266	2.85195	-7.29741	7.27388e-07	1.428e-06	6.0363
ENSMUSG00000039164	Naif1	-2.79327	2.61518	-7.07769	1.11268e-06	2.16147e-06	5.65935
ENSMUSG00000086582	ENSMUSG00000086582	-2.79362	2.90462	-6.46685	3.75391e-06	7.07031e-06	4.39187
ENSMUSG00000056116	H2-T22	-2.79388	3.18691	-9.39041	1.74343e-08	3.80523e-08	9.73479
ENSMUSG00000030780	Rusf1	-2.7942	3.45986	-8.46569	8.45818e-08	1.76311e-07	8.11102
ENSMUSG00000028864	Hgf	-2.79433	2.33129	-6.33856	4.87705e-06	9.12431e-06	4.23925
ENSMUSG00000105961	ENSMUSG00000105961	-2.79442	2.8037	-7.73463	3.183e-07	6.38025e-07	6.88149
ENSMUSG00000027339	Rassf2	-2.79453	2.5713	-5.67645	1.94783e-05	3.51381e-05	2.8299
ENSMUSG00000006386	Tek	-2.79523	3.02623	-6.4257	4.0817e-06	7.67284e-06	4.2804
ENSMUSG00000015090	Ptgds	-2.79532	-0.971726	-1.95337	0.0659913	0.092675	-4.03002
ENSMUSG00000102193	Gm7299	-2.79561	3.15017	-8.75427	5.10865e-08	1.07998e-07	8.66446
ENSMUSG00000031433	Rbm41	-2.79611	2.87377	-7.32683	6.87485e-07	1.35227e-06	6.10645
ENSMUSG00000110791	ENSMUSG00000110791	-2.79629	2.11594	-5.8141	1.45396e-05	2.64375e-05	3.20261
ENSMUSG00000121093	ENSMUSG00000121093	-2.79644	1.92761	-5.87208	1.28638e-05	2.34647e-05	3.34652
ENSMUSG00000067653	Ankrd23	-2.79645	3.28166	-7.56962	4.33507e-07	8.63083e-07	6.49623
ENSMUSG00000007570	Fance	-2.79668	2.98001	-7.63938	3.80265e-07	7.5958e-07	6.67584
ENSMUSG00000052151	Plpp2	-2.79707	3.13247	-7.44553	5.48177e-07	1.08463e-06	6.28178
ENSMUSG00000084838	ENSMUSG00000084838	-2.79724	2.36835	-5.17857	5.7127e-05	0.000100545	1.79761
ENSMUSG00000111129	ENSMUSG00000111129	-2.79745	2.10456	-4.73201	0.0001532	0.000262901	0.884097
ENSMUSG00000097385	ENSMUSG00000097385	-2.79752	2.76628	-7.26702	7.71142e-07	1.51217e-06	6.01279
ENSMUSG00000104272	ENSMUSG00000104272	-2.79802	0.659639	-2.79056	0.0118243	0.0179932	-2.88186
ENSMUSG00000055639	Dach1	-2.79847	2.77431	-7.97577	2.04e-07	4.14439e-07	7.32569
ENSMUSG00000109781	ENSMUSG00000109781	-2.79878	2.88532	-7.39105	6.08076e-07	1.20029e-06	6.22037
ENSMUSG00000063130	Calml3	-2.79947	2.57289	-6.25198	5.82653e-06	1.08526e-05	4.0072
ENSMUSG00002076650	ENSMUSG00002076650	-2.80031	2.2561	-6.25276	5.81728e-06	1.08363e-05	4.06592
ENSMUSG00000119262	Snord3b1	-2.80031	2.2561	-6.25276	5.81728e-06	1.08363e-05	4.06592
ENSMUSG00000054889	Dsp	-2.80146	-0.263029	-2.10858	0.0487858	0.0698214	-3.92041
ENSMUSG00000107432	ENSMUSG00000107432	-2.8015	2.12909	-6.29568	5.32558e-06	9.94849e-06	4.18699
ENSMUSG00000104903	ENSMUSG00000104903	-2.80163	2.18231	-5.29047	4.47502e-05	7.91906e-05	2.08768
ENSMUSG00000104795	ENSMUSG00000104795	-2.80172	3.00631	-5.85724	1.32727e-05	2.41929e-05	3.11834
ENSMUSG00000004952	Rasa4	-2.80212	2.9215	-6.81849	1.85264e-06	3.55269e-06	5.11429
ENSMUSG00000111744	Gm7780	-2.80253	2.73531	-8.31431	1.10656e-07	2.28959e-07	7.94102
ENSMUSG00000090035	Galnt4	-2.80259	3.3263	-7.41726	5.78455e-07	1.14293e-06	6.19572
ENSMUSG00000038530	Rgs4	-2.80288	2.88312	-7.66762	3.60687e-07	7.2118e-07	6.74415
ENSMUSG00000001844	Zdhhc4	-2.80352	3.54262	-8.95292	3.63249e-08	7.76267e-08	8.95448
ENSMUSG00000041012	Cmtm8	-2.80355	2.61258	-6.07627	8.3849e-06	1.5489e-05	3.63566
ENSMUSG00000000305	Cdh4	-2.80368	2.66178	-5.32063	4.19089e-05	7.42388e-05	2.03375
ENSMUSG00000050926	Dcaf12l2	-2.8043	3.08451	-7.8041	2.79791e-07	5.63305e-07	6.96534
ENSMUSG00000104906	ENSMUSG00000104906	-2.80433	0.204059	-2.59187	0.0180962	0.0271261	-3.173
ENSMUSG00000050900	ENSMUSG00000050900	-2.80457	2.1461	-6.05331	8.79597e-06	1.62257e-05	3.68141
ENSMUSG00000032633	Flcn	-2.80475	2.83966	-7.96621	2.07601e-07	4.2141e-07	7.30784
ENSMUSG00000032125	Robo4	-2.8052	3.0237	-6.89601	1.58913e-06	3.05942e-06	5.2485
ENSMUSG00000055137	Sugct	-2.8058	1.76729	-5.0286	7.94044e-05	0.000138556	1.59233
ENSMUSG00000042570	Mier2	-2.80591	2.99389	-8.61512	6.50611e-08	1.36548e-07	8.44456
ENSMUSG00000022012	Enox1	-2.80666	2.46369	-7.3647	6.39441e-07	1.25998e-06	6.23455
ENSMUSG00000070939	Tgfbrap1	-2.80733	3.10794	-7.09593	1.07383e-06	2.088e-06	5.60675
ENSMUSG00000039431	Mtmr7	-2.80786	2.20133	-5.63749	2.1168e-05	3.81064e-05	2.81149
ENSMUSG00000025537	Phkg1	-2.80832	2.97896	-8.81811	4.57591e-08	9.70745e-08	8.7938
ENSMUSG00000078197	ENSMUSG00000078197	-2.80847	2.62865	-4.7369	0.000151539	0.000260129	0.775718
ENSMUSG00000109005	ENSMUSG00000109005	-2.80868	2.80212	-7.31779	6.99502e-07	1.37506e-06	6.09657
ENSMUSG00000049630	C1ql3	-2.80898	2.37131	-6.37941	4.48606e-06	8.41109e-06	4.31136
ENSMUSG00000020620	Abca8b	-2.80917	2.74537	-7.53956	4.5878e-07	9.12508e-07	6.5308
ENSMUSG00000090077	Lime1	-2.80923	2.99125	-8.45439	8.62863e-08	1.79764e-07	8.15842
ENSMUSG00000027867	Spag17	-2.80939	2.51522	-6.25191	5.82743e-06	1.08534e-05	4.03613
ENSMUSG00000033589	Reep4	-2.8099	2.93475	-7.77909	2.93066e-07	5.88867e-07	6.94441
ENSMUSG00000049643	2310022A10Rik	-2.81004	3.05768	-8.72305	5.39231e-08	1.13833e-07	8.62266
ENSMUSG00000110252	ENSMUSG00000110252	-2.81019	2.48045	-7.32498	6.89926e-07	1.35671e-06	6.15328
ENSMUSG00000032567	Aste1	-2.81022	3.49141	-9.17972	2.47565e-08	5.34763e-08	9.34467
ENSMUSG00000104851	ENSMUSG00000104851	-2.81046	1.94143	-5.70543	1.83119e-05	3.30845e-05	3.00049
ENSMUSG00000083468	Gm9431	-2.81047	1.39929	-3.53441	0.00227491	0.0036476	-1.54536
ENSMUSG00000018169	Mfng	-2.81074	1.89257	-5.31656	4.22813e-05	7.48867e-05	2.20056
ENSMUSG00000034858	Fam214a	-2.81099	2.00554	-5.1298	6.35682e-05	0.000111653	1.77443
ENSMUSG00000041710	Trpc5	-2.81178	1.67743	-4.10529	0.000626322	0.00103821	-0.393435
ENSMUSG00002074955	Snord3b4	-2.81245	2.27823	-6.25666	5.77073e-06	1.07558e-05	4.07017
ENSMUSG00000119851	ENSMUSG00000119851	-2.81245	2.27823	-6.25666	5.77073e-06	1.07558e-05	4.07017
ENSMUSG00000028944	Prkag2	-2.81298	2.59866	-5.96195	1.06482e-05	1.95299e-05	3.41044
ENSMUSG00000034209	Rasl10a	-2.81351	2.97196	-6.19929	6.49584e-06	1.20692e-05	3.83821
ENSMUSG00000027076	Timm10	-2.81367	2.99463	-8.73603	5.27243e-08	1.11376e-07	8.65087
ENSMUSG00000033722	BC034090	-2.81378	2.73452	-6.73206	2.20044e-06	4.20059e-06	4.96085
ENSMUSG00002075191	ENSMUSG00002075191	-2.81421	1.57572	-5.31197	4.27054e-05	7.56319e-05	2.2286
ENSMUSG00000015027	Galns	-2.81426	2.93772	-8.23594	1.27319e-07	2.62418e-07	7.77823
ENSMUSG00000028040	Efna4	-2.81452	3.0139	-8.20481	1.34645e-07	2.77134e-07	7.70767
ENSMUSG00000032012	Nectin1	-2.81466	2.51998	-6.89026	1.60726e-06	3.09353e-06	5.30979
ENSMUSG00000042099	Kank3	-2.81483	2.74221	-5.8708	1.28983e-05	2.35258e-05	3.18946
ENSMUSG00000028917	Plekhm2	-2.81579	3.4461	-8.07578	1.7001e-07	3.47372e-07	7.40889
ENSMUSG00000019718	L3hypdh	-2.81614	3.19487	-7.4804	5.13078e-07	1.01716e-06	6.33659
ENSMUSG00000101496	Gm8885	-2.81628	2.88467	-8.40511	9.4151e-08	1.95712e-07	8.08731
ENSMUSG00000097216	4932441J04Rik	-2.81667	2.82194	-5.33719	4.04276e-05	7.16885e-05	2.04691
ENSMUSG00000063952	Brpf3	-2.81705	2.62096	-7.47336	5.19973e-07	1.03047e-06	6.41695
ENSMUSG00000105250	Gm29736	-2.81713	2.83937	-8.30823	1.11864e-07	2.31393e-07	7.92028
ENSMUSG00000032059	Alg9	-2.81722	2.48667	-5.7088	1.81808e-05	3.28557e-05	2.90867
ENSMUSG00000087413	Gm11266	-2.81839	1.01964	-2.47336	0.0232224	0.034446	-3.53704
ENSMUSG00000078861	Zfp931	-2.81958	2.63994	-6.25468	5.79426e-06	1.07979e-05	4.02825
ENSMUSG00000082321	ENSMUSG00000082321	-2.81981	2.75229	-6.99946	1.29654e-06	2.50992e-06	5.49179
ENSMUSG00000042726	Trafd1	-2.82038	3.16339	-7.75587	3.05975e-07	6.14033e-07	6.88541
ENSMUSG00000120076	ENSMUSG00000120076	-2.82057	2.46159	-5.39096	3.59785e-05	6.39967e-05	2.22759
ENSMUSG00000093467	ENSMUSG00000093467	-2.82123	3.33624	-8.44496	8.77361e-08	1.82699e-07	8.10488
ENSMUSG00000029434	Vps33a	-2.8214	3.17858	-8.33203	1.07213e-07	2.22081e-07	7.91961
ENSMUSG00000031976	Urb2	-2.82175	2.95401	-9.00864	3.30403e-08	7.08238e-08	9.12479
ENSMUSG00000008167	Fbxw9	-2.82177	3.07164	-8.53098	7.53935e-08	1.57657e-07	8.28216
ENSMUSG00000052395	Rft1	-2.82188	3.27239	-9.13794	2.65556e-08	5.72847e-08	9.30346
ENSMUSG00000071379	Hpcal1	-2.82262	3.20577	-8.02997	1.84782e-07	3.76455e-07	7.37011
ENSMUSG00000117725	ENSMUSG00000117725	-2.82288	2.78981	-7.87091	2.47308e-07	4.99657e-07	7.13539
ENSMUSG00000102749	ENSMUSG00000102749	-2.82311	2.70995	-6.69179	2.38489e-06	4.54186e-06	4.88494
ENSMUSG00000063564	Col23a1	-2.82334	2.98676	-6.7959	1.93765e-06	3.71158e-06	5.04657
ENSMUSG00000018995	Nars2	-2.82343	2.45578	-7.24733	8.0093e-07	1.56839e-06	6.01153
ENSMUSG00000040532	Abhd11	-2.82368	3.21068	-8.08913	1.6594e-07	3.39334e-07	7.47207
ENSMUSG00000108101	ENSMUSG00000108101	-2.82397	0.421845	-2.25583	0.0363379	0.0527271	-3.82744
ENSMUSG00000020834	Dhrs13	-2.82427	3.11876	-8.94064	3.70933e-08	7.91931e-08	8.9858
ENSMUSG00000022668	Gtpbp8	-2.82435	2.89791	-8.09494	1.64201e-07	3.35899e-07	7.52963
ENSMUSG00000034551	Hdx	-2.82497	2.94689	-7.02471	1.23397e-06	2.39025e-06	5.50858
ENSMUSG00000028099	Polr3c	-2.82525	3.14772	-8.0428	1.80516e-07	3.67998e-07	7.40267
ENSMUSG00000036745	Ttll7	-2.82542	2.36251	-6.05645	8.73858e-06	1.61251e-05	3.66161
ENSMUSG00000112690	ENSMUSG00000112690	-2.82574	1.86723	-4.9036	0.000104648	0.000181375	1.30781
ENSMUSG00000033809	Alg3	-2.82594	2.90656	-6.65402	2.57244e-06	4.89113e-06	4.76415
ENSMUSG00000037622	Wdtc1	-2.82678	2.62442	-8.03774	1.82187e-07	3.71236e-07	7.46062
ENSMUSG00000042289	Hsd3b7	-2.82716	2.9748	-8.01035	1.91511e-07	3.89881e-07	7.37487
ENSMUSG00000091780	Sco2	-2.82762	2.16167	-5.64078	2.10194e-05	3.78451e-05	2.82062
ENSMUSG00000032579	Hemk1	-2.82799	2.65318	-7.36261	6.41999e-07	1.26491e-06	6.20499
ENSMUSG00000068580	Zfyve19	-2.82801	3.30057	-7.44951	5.44048e-07	1.07685e-06	6.25805
ENSMUSG00000045100	Slc25a26	-2.82838	2.85158	-7.83098	2.66219e-07	5.36849e-07	7.05265
ENSMUSG00000047878	A4galt	-2.82984	2.05735	-5.04074	7.73093e-05	0.000135068	1.57684
ENSMUSG00000052928	Ctif	-2.83033	2.41856	-6.39116	4.37967e-06	8.21573e-06	4.33332
ENSMUSG00000105773	4930563F08Rik	-2.83074	1.77736	-4.54442	0.000232979	0.000396074	0.556547
ENSMUSG00000055963	Triqk	-2.83091	3.11468	-7.92622	2.23388e-07	4.52514e-07	7.18425
ENSMUSG00000116883	ENSMUSG00000116883	-2.8311	2.7733	-6.76895	2.04439e-06	3.91069e-06	5.03303
ENSMUSG00000093314	Mir5136	-2.8311	2.88782	-8.11826	1.57409e-07	3.22566e-07	7.57452
ENSMUSG00000021189	Atxn3	-2.83128	3.16538	-7.6509	3.72147e-07	7.43696e-07	6.67474
ENSMUSG00000092060	Bend4	-2.83141	2.48532	-7.36197	6.42787e-07	1.26624e-06	6.22214
ENSMUSG00000015202	Cnksr3	-2.83194	3.19139	-9.11749	2.74858e-08	5.92005e-08	9.28106
ENSMUSG00000089810	ENSMUSG00000089810	-2.83241	2.99253	-8.02519	1.86397e-07	3.79643e-07	7.38788
ENSMUSG00000084998	ENSMUSG00000084998	-2.83264	3.52636	-9.16552	2.5353e-08	5.47489e-08	9.31875
ENSMUSG00000112022	ENSMUSG00000112022	-2.83317	1.90198	-4.94348	9.58106e-05	0.00016647	1.38652
ENSMUSG00000103835	ENSMUSG00000103835	-2.83325	1.71092	-5.34989	3.93289e-05	6.97624e-05	2.29488
ENSMUSG00000035172	Plekhh3	-2.83355	2.27531	-6.2183	6.24564e-06	1.16101e-05	4.00929
ENSMUSG00000043671	Dpy19l3	-2.83425	3.12041	-8.89096	4.03804e-08	8.6006e-08	8.90729
ENSMUSG00000071722	Spin4	-2.83509	3.05848	-7.21782	8.4783e-07	1.65805e-06	5.85228
ENSMUSG00000042743	Sgtb	-2.83549	2.71743	-5.99174	1.00039e-05	1.83947e-05	3.45243
ENSMUSG00000033152	Podxl2	-2.8358	2.49264	-7.65539	3.69029e-07	7.37598e-07	6.77046
ENSMUSG00000037989	Wnk2	-2.83655	2.96234	-6.88152	1.63527e-06	3.14555e-06	5.21837
ENSMUSG00000031659	Adcy7	-2.83663	2.75475	-7.05219	1.16944e-06	2.26866e-06	5.59537
ENSMUSG00000033157	Abhd10	-2.83718	3.47108	-9.26912	2.13203e-08	4.62321e-08	9.49834
ENSMUSG00000022323	Rida	-2.83744	3.32963	-9.84574	8.31806e-09	1.85732e-08	10.4656
ENSMUSG00000103696	ENSMUSG00000103696	-2.83803	2.61792	-7.21791	8.47687e-07	1.65792e-06	5.93072
ENSMUSG00000055489	Ano5	-2.83806	3.29498	-8.57467	6.9831e-08	1.46257e-07	8.32803
ENSMUSG00000064105	Cnnm2	-2.83821	2.77345	-6.9712	1.37044e-06	2.64819e-06	5.4238
ENSMUSG00000091931	Gon7	-2.83826	3.3823	-9.45203	1.57508e-08	3.4499e-08	9.81657
ENSMUSG00000110588	ENSMUSG00000110588	-2.83946	1.09561	-3.40963	0.00301151	0.00479299	-1.74333
ENSMUSG00000026288	Inpp5d	-2.83992	2.79736	-6.92202	1.50966e-06	2.91118e-06	5.33489
ENSMUSG00000112106	ENSMUSG00000112106	-2.83999	2.98987	-5.68028	1.932e-05	3.48611e-05	2.74227
ENSMUSG00000115188	Gm46522	-2.84017	2.12707	-6.49171	3.56918e-06	6.72746e-06	4.57726
ENSMUSG00000032436	Cmtm7	-2.84048	2.32016	-6.13074	7.487e-06	1.38728e-05	3.81524
ENSMUSG00000115667	Gm10389	-2.84148	2.26429	-7.07172	1.12571e-06	2.18604e-06	5.69487
ENSMUSG00000036073	Galt	-2.84172	3.04543	-8.27501	1.18708e-07	2.45099e-07	7.83118
ENSMUSG00002075524	ENSMUSG00002075524	-2.84174	3.17559	-4.67538	0.000173822	0.000297537	0.482145
ENSMUSG00000032101	Ddx25	-2.84181	2.50057	-5.71777	1.7837e-05	3.22546e-05	2.91756
ENSMUSG00000021180	Rps6ka5	-2.84197	3.43824	-8.12828	1.54578e-07	3.16852e-07	7.50357
ENSMUSG00000034911	Ushbp1	-2.84223	2.91113	-7.9887	1.99234e-07	4.05013e-07	7.33731
ENSMUSG00000110689	ENSMUSG00000110689	-2.84229	2.06298	-6.48189	3.641e-06	6.85996e-06	4.56766
ENSMUSG00000028378	Ptgr1	-2.8428	3.4278	-9.292	2.05232e-08	4.45512e-08	9.54674
ENSMUSG00000038233	Gask1a	-2.84313	2.97921	-7.16628	9.36691e-07	1.82705e-06	5.77626
ENSMUSG00000045679	Pqlc3	-2.84357	2.95376	-7.82137	2.70991e-07	5.46177e-07	7.02403
ENSMUSG00000031629	Cenpu	-2.84469	3.22513	-8.28317	1.16988e-07	2.4168e-07	7.816
ENSMUSG00000026620	Mark1	-2.84485	3.20167	-7.82233	2.70508e-07	5.45252e-07	6.98217
ENSMUSG00000097760	6030442K20Rik	-2.84487	2.8106	-6.87631	1.65219e-06	3.17592e-06	5.23904
ENSMUSG00000028854	Slc9a1	-2.84519	2.92472	-7.85652	2.53955e-07	5.12578e-07	7.09363
ENSMUSG00000105568	ENSMUSG00000105568	-2.84553	1.72077	-5.46115	3.09134e-05	5.51931e-05	2.52254
ENSMUSG00002076847	ENSMUSG00002076847	-2.84717	1.85185	-5.20508	5.39104e-05	9.50177e-05	1.95424
ENSMUSG00000020941	Map3k14	-2.84735	3.01553	-7.58024	4.24923e-07	8.46446e-07	6.55627
ENSMUSG00000058498	Rnf207	-2.84738	2.68032	-7.66019	3.65734e-07	7.31142e-07	6.75771
ENSMUSG00000046714	Foxc2	-2.8474	2.74105	-5.78207	1.55602e-05	2.82497e-05	3.02066
ENSMUSG00000117390	ENSMUSG00000117390	-2.84745	2.49612	-6.14567	7.25865e-06	1.34574e-05	3.83036
ENSMUSG00000064208	ENSMUSG00000064208	-2.84803	2.99076	-8.63583	6.27515e-08	1.31861e-07	8.47855
ENSMUSG00000040282	Cdin1	-2.84886	2.15795	-5.99233	9.9915e-06	1.8375e-05	3.56018
ENSMUSG00000003680	Gm2518	-2.84886	1.81348	-4.97607	8.9156e-05	0.000155209	1.47164
ENSMUSG00000085304	ENSMUSG00000085304	-2.85055	1.07987	-4.17717	0.000532447	0.000885684	-0.107541
ENSMUSG00000027890	Gstm4	-2.8508	1.29308	-3.92631	0.000938766	0.00153916	-0.684653
ENSMUSG00000097709	ENSMUSG00000097709	-2.85188	3.17624	-7.79417	2.84987e-07	5.73301e-07	6.93676
ENSMUSG00000113311	ENSMUSG00000113311	-2.85257	2.9124	-7.78099	2.92036e-07	5.86954e-07	6.94278
ENSMUSG00000110185	Igip	-2.85259	2.58751	-5.98583	1.01284e-05	1.86146e-05	3.46849
ENSMUSG00000112900	ENSMUSG00000112900	-2.85331	2.67054	-5.3999	3.52884e-05	6.27992e-05	2.20838
ENSMUSG00000022787	Wdr53	-2.85379	2.95558	-8.63856	6.24538e-08	1.31272e-07	8.48829
ENSMUSG00000097679	ENSMUSG00000097679	-2.85403	2.68702	-7.57191	4.31633e-07	8.5943e-07	6.60252
ENSMUSG00000111063	Zfp660	-2.85475	2.42321	-6.88336	1.62934e-06	3.13441e-06	5.31213
ENSMUSG00000074158	Zfp976	-2.85476	2.53242	-5.51005	2.78216e-05	4.97802e-05	2.47138
ENSMUSG00000083462	ENSMUSG00000083462	-2.85499	2.93299	-8.31314	1.10889e-07	2.29418e-07	7.91703
ENSMUSG00000050908	Tvp23a	-2.85502	3.49669	-10.3774	3.61117e-09	8.27701e-09	11.2846
ENSMUSG00000029233	Srd5a3	-2.85525	3.22701	-9.56053	1.3186e-08	2.90317e-08	10.0104
ENSMUSG00000024130	Abca3	-2.85549	3.08363	-6.60908	2.81556e-06	5.33843e-06	4.66329
ENSMUSG00000105939	ENSMUSG00000105939	-2.85564	2.62944	-6.72802	2.21824e-06	4.23347e-06	4.98205
ENSMUSG00000099377	Gm6159	-2.85616	2.39076	-6.93005	1.48595e-06	2.86596e-06	5.411
ENSMUSG00000034898	Filip1	-2.85635	3.03787	-7.64798	3.74188e-07	7.47576e-07	6.69222
ENSMUSG00000019761	Krt10	-2.85666	3.06898	-7.30543	7.16278e-07	1.40668e-06	6.02577
ENSMUSG00000031266	Gla	-2.85757	1.62384	-5.09594	6.8472e-05	0.000120069	1.75852
ENSMUSG00000022208	Jph4	-2.85806	1.76941	-5.37245	3.74508e-05	6.65204e-05	2.3176
ENSMUSG00000053414	Hunk	-2.85845	2.75562	-6.75374	2.10729e-06	4.02895e-06	5.00198
ENSMUSG00000108465	ENSMUSG00000108465	-2.8585	2.53181	-7.21032	8.60195e-07	1.68179e-06	5.93797
ENSMUSG00000066892	Fbxl12	-2.85854	3.34232	-8.22916	1.28879e-07	2.65535e-07	7.70861
ENSMUSG00000020108	Ddit4	-2.85893	3.35057	-9.0764	2.94581e-08	6.33452e-08	9.19655
ENSMUSG00000042870	Tom1	-2.85898	3.08059	-8.39976	9.5048e-08	1.97521e-07	8.05267
ENSMUSG00000070699	Sars2	-2.8595	2.58178	-6.30709	5.20223e-06	9.72374e-06	4.12792
ENSMUSG00000112257	ENSMUSG00000112257	-2.85985	3.10252	-8.48021	8.24414e-08	1.72042e-07	8.20569
ENSMUSG00000039637	Coro7	-2.86008	2.63838	-7.28413	7.46179e-07	1.46425e-06	6.0597
ENSMUSG00000032041	Tirap	-2.86028	3.27569	-8.11484	1.58386e-07	3.2439e-07	7.51707
ENSMUSG00000112459	ENSMUSG00000112459	-2.86034	1.96373	-4.39199	0.000328072	0.000552784	0.172752
ENSMUSG00000098134	Rnf113a2	-2.86046	2.10934	-5.53564	2.63316e-05	4.71708e-05	2.6117
ENSMUSG00000009739	Pou6f1	-2.86051	2.96936	-6.98056	1.34551e-06	2.60068e-06	5.40701
ENSMUSG00000024036	Slc37a1	-2.86063	2.49191	-6.74582	2.14083e-06	4.09027e-06	5.03107
ENSMUSG00000044770	Scml4	-2.86086	-0.483504	-2.29121	0.033818	0.049259	-3.56933
ENSMUSG00000016940	Kctd2	-2.86111	2.17782	-6.41971	4.13184e-06	7.76319e-06	4.42511
ENSMUSG00000101438	Gm19412	-2.86147	2.96853	-7.7351	3.18023e-07	6.37525e-07	6.85488
ENSMUSG00000087611	ENSMUSG00000087611	-2.86164	2.57509	-6.09976	7.98474e-06	1.47657e-05	3.70038
ENSMUSG00000103970	ENSMUSG00000103970	-2.86164	3.27404	-8.3376	1.06155e-07	2.1993e-07	7.91619
ENSMUSG00000040389	Wdr47	-2.86206	3.13232	-8.52584	7.60775e-08	1.59072e-07	8.27185
ENSMUSG00000046280	She	-2.86244	2.5152	-6.38701	4.41695e-06	8.28358e-06	4.30279
ENSMUSG00000097882	0610038B21Rik	-2.86249	3.02467	-8.84369	4.37899e-08	9.30645e-08	8.83256
ENSMUSG00000039529	Atp8b1	-2.86251	1.79487	-4.502	0.00025623	0.000434414	0.453628
ENSMUSG00000043059	Zfp513	-2.86319	2.79525	-7.16394	9.40941e-07	1.83486e-06	5.79797
ENSMUSG00000113679	Gm10432	-2.86368	2.8658	-8.56142	7.14707e-08	1.49608e-07	8.36079
ENSMUSG00000078452	Raet1a	-2.86418	3.37232	-9.81609	8.72237e-09	1.9445e-08	10.414
ENSMUSG00000062101	Zfp119b	-2.86422	0.82947	-2.69061	0.0146624	0.0221345	-3.06822
ENSMUSG00000025532	Crcp	-2.86461	3.14299	-9.3234	1.94799e-08	4.2352e-08	9.62852
ENSMUSG00000036611	Eepd1	-2.86514	2.60423	-6.48756	3.59931e-06	6.78255e-06	4.49188
ENSMUSG00000054509	Parp4	-2.86519	2.92809	-8.41486	9.25382e-08	1.9252e-07	8.10332
ENSMUSG00000063714	ENSMUSG00000063714	-2.86547	3.24686	-9.38303	1.76483e-08	3.8512e-08	9.71769
ENSMUSG00000110615	ENSMUSG00000110615	-2.86558	2.57606	-7.05217	1.16948e-06	2.26866e-06	5.61441
ENSMUSG00000026785	Pkn3	-2.86598	2.97599	-7.59124	4.16225e-07	8.29414e-07	6.58886
ENSMUSG00000022449	Adamts20	-2.86659	2.05363	-4.68818	0.000168926	0.000289333	0.793661
ENSMUSG00000031075	Ano1	-2.86723	3.07437	-6.59466	2.89855e-06	5.48974e-06	4.63234
ENSMUSG00000111662	ENSMUSG00000111662	-2.86819	2.68719	-7.08873	1.089e-06	2.11675e-06	5.69136
ENSMUSG00000021226	Acot2	-2.86837	2.84556	-8.40051	9.49214e-08	1.97276e-07	8.08445
ENSMUSG00000038298	Pdzk1	-2.86878	1.9024	-5.8756	1.27685e-05	2.32985e-05	3.35997
ENSMUSG00000094015	Rps12-ps20	-2.86904	3.40432	-9.49493	1.46793e-08	3.22152e-08	9.88871
ENSMUSG00000022432	Smc1b	-2.86912	1.72443	-5.71157	1.80743e-05	3.26684e-05	3.03803
ENSMUSG00000026172	Bcs1l	-2.86923	3.27619	-9.1414	2.64018e-08	5.69698e-08	9.30892
ENSMUSG00000028779	Pef1	-2.86938	3.73234	-9.24212	2.23021e-08	4.82816e-08	9.42045
ENSMUSG00000090624	ENSMUSG00000090624	-2.86961	2.12261	-5.8931	1.23063e-05	2.24789e-05	3.36145
ENSMUSG00000074649	BC029722	-2.86994	2.94517	-8.72613	5.36361e-08	1.13259e-07	8.64181
ENSMUSG00000050107	Haspin	-2.87007	3.33679	-8.47231	8.35988e-08	1.74327e-07	8.1452
ENSMUSG00000026768	Itga8	-2.87018	3.11973	-8.42562	9.07908e-08	1.89025e-07	8.08972
ENSMUSG00000085971	ENSMUSG00000085971	-2.87107	2.23294	-6.58113	2.97868e-06	5.63485e-06	4.74415
ENSMUSG00000107836	Gm5315	-2.87113	2.30664	-7.16026	9.47683e-07	1.84736e-06	5.86158
ENSMUSG00000087629	ENSMUSG00000087629	-2.87192	-0.229131	-1.96703	0.0642837	0.0904585	-4.12408
ENSMUSG00000067321	ENSMUSG00000067321	-2.87217	3.22366	-7.89166	2.38034e-07	4.81355e-07	7.10725
ENSMUSG00000032348	Gsta4	-2.87247	3.16013	-9.13067	2.68825e-08	5.79568e-08	9.31075
ENSMUSG00000106988	Tsg101-ps	-2.87311	2.57524	-6.64488	2.62006e-06	4.97745e-06	4.81271
ENSMUSG00000024948	Map4k2	-2.87322	2.89842	-8.10912	1.60034e-07	3.27675e-07	7.55254
ENSMUSG00000007987	Ift22	-2.87325	3.54054	-8.81673	4.58681e-08	9.72966e-08	8.71326
ENSMUSG00002075931	ENSMUSG00002075931	-2.87341	2.277	-6.4329	4.02227e-06	7.56493e-06	4.4285
ENSMUSG00000119761	Snord3b2	-2.87341	2.277	-6.4329	4.02227e-06	7.56493e-06	4.4285
ENSMUSG00000021930	Spryd7	-2.87349	3.29234	-8.74159	5.22197e-08	1.10331e-07	8.62395
ENSMUSG00000035824	Tk2	-2.87425	3.07985	-7.62088	3.93688e-07	7.85481e-07	6.63371
ENSMUSG00000031253	Srpx2	-2.87433	3.10583	-6.79029	1.95941e-06	3.75262e-06	5.0205
ENSMUSG00000056772	Rps6-ps2	-2.87435	3.33748	-9.47569	1.51501e-08	3.32157e-08	9.86729
ENSMUSG00000031478	Nek3	-2.87444	1.65954	-5.26801	4.69928e-05	8.30869e-05	2.12865
ENSMUSG00000043140	Tmem186	-2.87466	2.9709	-7.73223	3.19728e-07	6.40829e-07	6.85153
ENSMUSG00000093862	Gm5117	-2.87502	2.80046	-7.53515	4.62608e-07	9.19794e-07	6.50661
ENSMUSG00000048696	Mex3d	-2.87504	3.34856	-8.80387	4.68949e-08	9.94276e-08	8.72048
ENSMUSG00000027978	Prss12	-2.8762	2.27145	-5.12798	6.38233e-05	0.000112084	1.69555
ENSMUSG00000031787	Katnb1	-2.87638	3.30976	-8.83622	4.43556e-08	9.4213e-08	8.78179
ENSMUSG00000120630	ENSMUSG00000120630	-2.87645	3.05374	-8.60054	6.67397e-08	1.39979e-07	8.41439
ENSMUSG00000014503	Pkd2l2	-2.87727	1.84343	-3.97948	0.000832402	0.00136938	-0.699356
ENSMUSG00000027333	Smox	-2.87768	3.21493	-6.70537	2.32097e-06	4.42351e-06	4.82259
ENSMUSG00000096948	ENSMUSG00000096948	-2.87816	2.3445	-7.1415	9.82802e-07	1.91449e-06	5.81736
ENSMUSG00000102317	ENSMUSG00000102317	-2.87844	-0.166523	-2.44645	0.0245631	0.0363529	-3.36441
ENSMUSG00000106757	ENSMUSG00000106757	-2.87864	2.78672	-8.18164	1.40382e-07	2.88545e-07	7.70871
ENSMUSG00000030598	Fbxo17	-2.87872	3.23008	-8.40748	9.37559e-08	1.94927e-07	8.04667
ENSMUSG00000020593	Lpin1	-2.87895	3.20041	-8.72401	5.38338e-08	1.13655e-07	8.60943
ENSMUSG00000097656	ENSMUSG00000097656	-2.87943	3.10548	-6.74668	2.13716e-06	4.0843e-06	4.90574
ENSMUSG00000022671	Mzt2	-2.87963	2.98794	-7.35551	6.50769e-07	1.28174e-06	6.14307
ENSMUSG00000017756	Slc12a7	-2.88003	2.74261	-7.38389	6.16435e-07	1.21636e-06	6.23846
ENSMUSG00000107427	ENSMUSG00000107427	-2.88007	2.50653	-6.66455	2.51863e-06	4.79045e-06	4.86397
ENSMUSG00000100622	ENSMUSG00000100622	-2.88107	3.21199	-8.90323	3.95415e-08	8.42835e-08	8.91272
ENSMUSG00000020961	Ston2	-2.88121	2.85816	-7.07969	1.10835e-06	2.15362e-06	5.62564
ENSMUSG00000075227	Znhit2	-2.88132	3.1258	-8.32964	1.0767e-07	2.23007e-07	7.92293
ENSMUSG00000067780	Pi15	-2.88153	2.43044	-7.2185	8.4671e-07	1.65615e-06	5.96593
ENSMUSG00000035045	Zc3h12b	-2.8822	2.89397	-7.60078	4.08826e-07	8.15104e-07	6.63005
ENSMUSG00000022244	Amacr	-2.8825	2.81557	-8.37215	9.98231e-08	2.07156e-07	8.03968
ENSMUSG00000046312	Myorg	-2.88273	3.32823	-7.79019	2.87094e-07	5.77384e-07	6.9011
ENSMUSG00000052675	Zfp112	-2.88273	2.31539	-6.18358	6.71042e-06	1.24627e-05	3.92677
ENSMUSG00000028132	Tlcd4	-2.8829	2.17795	-5.97022	1.04651e-05	1.92128e-05	3.5105
ENSMUSG00000047509	ENSMUSG00000047509	-2.883	2.67704	-7.61527	3.97849e-07	7.93502e-07	6.68647
ENSMUSG00000102972	ENSMUSG00000102972	-2.88326	2.39399	-6.61436	2.78583e-06	5.28431e-06	4.78308
ENSMUSG00002075453	ENSMUSG00002075453	-2.88338	2.29014	-6.42225	4.11055e-06	7.72447e-06	4.40543
ENSMUSG00000119648	Snord3b3	-2.88338	2.29014	-6.42225	4.11055e-06	7.72447e-06	4.40543
ENSMUSG00000080888	ENSMUSG00000080888	-2.88372	1.88872	-5.52115	2.71648e-05	4.86206e-05	2.61717
ENSMUSG00000021712	Trim23	-2.88416	3.19584	-8.09067	1.65476e-07	3.38415e-07	7.47925
ENSMUSG00000052187	Hbb-y	-2.88444	4.05268	-6.66919	2.49534e-06	4.74655e-06	4.57982
ENSMUSG00000033196	Myh2	-2.88447	2.18632	-6.13039	7.4924e-06	1.38816e-05	3.83757
ENSMUSG00000096991	ENSMUSG00000096991	-2.88498	2.67376	-6.82156	1.84141e-06	3.53177e-06	5.14966
ENSMUSG00000042082	Arsb	-2.88516	3.32056	-10.1508	5.13353e-09	1.16425e-08	10.9501
ENSMUSG00000072437	Nanos1	-2.88561	2.36119	-7.15582	9.55886e-07	1.86319e-06	5.84872
ENSMUSG00000112298	ENSMUSG00000112298	-2.88582	3.3888	-10.2116	4.66828e-09	1.06206e-08	11.0355
ENSMUSG00000100833	ENSMUSG00000100833	-2.88613	1.57467	-4.9701	9.03389e-05	0.000157195	1.51528
ENSMUSG00000005774	Rfx5	-2.88643	3.20757	-9.62508	1.18706e-08	2.61922e-08	10.1201
ENSMUSG00000030020	Prickle2	-2.8865	2.96813	-7.92235	2.24977e-07	4.55445e-07	7.20941
ENSMUSG00000025436	Atp23	-2.88833	3.29033	-10.0258	6.24877e-09	1.40833e-08	10.7546
ENSMUSG00000027244	Atg13	-2.88934	3.30523	-8.50297	7.92011e-08	1.65434e-07	8.20142
ENSMUSG00000040111	Gramd1b	-2.88983	3.27325	-6.76968	2.04141e-06	3.90533e-06	4.94614
ENSMUSG00000105607	ENSMUSG00000105607	-2.89048	2.21143	-6.50838	3.45052e-06	6.50763e-06	4.60118
ENSMUSG00000041189	Chrnb1	-2.89049	2.05507	-5.3227	4.17207e-05	7.39258e-05	2.17852
ENSMUSG00000092218	ENSMUSG00000092218	-2.8907	3.05652	-8.81005	4.63985e-08	9.83937e-08	8.77186
ENSMUSG00000114555	ENSMUSG00000114555	-2.89127	2.66505	-6.39636	4.33338e-06	8.13095e-06	4.30072
ENSMUSG00000022707	Gbe1	-2.89133	3.03335	-8.15679	1.46817e-07	3.01412e-07	7.62003
ENSMUSG00000005897	Nr2c1	-2.8915	2.6891	-8.10112	1.62373e-07	3.32282e-07	7.56556
ENSMUSG00000030411	Nova2	-2.89283	2.4952	-7.18366	9.05701e-07	1.76876e-06	5.88271
ENSMUSG00000019853	Hebp2	-2.89366	3.06299	-8.18892	1.38552e-07	2.84837e-07	7.67932
ENSMUSG00000032333	Stoml1	-2.89415	2.73122	-7.40791	5.88841e-07	1.16294e-06	6.27891
ENSMUSG00000037999	Arap2	-2.89496	2.64338	-7.50499	4.89739e-07	9.72014e-07	6.47882
ENSMUSG00000005267	Zfp287	-2.89499	2.89915	-7.62366	3.91636e-07	7.81527e-07	6.67109
ENSMUSG00000115301	Gm6330	-2.89524	2.89173	-7.88138	2.42582e-07	4.90286e-07	7.14244
ENSMUSG00000054871	Tmem158	-2.89573	3.2221	-7.78198	2.91501e-07	5.85932e-07	6.90729
ENSMUSG00000062526	Mppe1	-2.89577	3.28709	-7.76114	3.02993e-07	6.08213e-07	6.86224
ENSMUSG00000076122	Mir503	-2.89606	2.86588	-5.74781	1.67337e-05	3.03262e-05	2.8902
ENSMUSG00000034889	Cactin	-2.89741	2.87179	-7.65057	3.72377e-07	7.4409e-07	6.7114
ENSMUSG00000035266	Helq	-2.89763	3.27962	-7.9385	2.1841e-07	4.4279e-07	7.18799
ENSMUSG00000027811	4930579G24Rik	-2.89771	2.9501	-7.02753	1.2272e-06	2.37816e-06	5.49794
ENSMUSG00000031808	Slc27a1	-2.89823	3.62481	-8.61935	6.4582e-08	1.35555e-07	8.36887
ENSMUSG00000039470	Zdhhc2	-2.89878	3.02571	-7.89008	2.38728e-07	4.82671e-07	7.13538
ENSMUSG00000031758	Cdyl2	-2.9	2.28777	-6.70616	2.31731e-06	4.41691e-06	4.9837
ENSMUSG00000085274	ENSMUSG00000085274	-2.90024	3.17494	-6.20196	6.46003e-06	1.20046e-05	3.79791
ENSMUSG00000020658	Efr3b	-2.90031	2.54566	-5.79208	1.52336e-05	2.76703e-05	3.06816
ENSMUSG00000038860	Garnl3	-2.90039	2.63097	-7.14849	9.69568e-07	1.8892e-06	5.79542
ENSMUSG00000055067	Smyd3	-2.90075	3.10517	-9.3764	1.78428e-08	3.89249e-08	9.72381
ENSMUSG00000028919	Arhgef19	-2.90101	3.35035	-8.95665	3.60944e-08	7.71562e-08	8.98888
ENSMUSG00000068551	Zfp467	-2.90111	3.27959	-8.36548	1.01015e-07	2.09534e-07	7.96378
ENSMUSG00000029480	Dhx37	-2.90116	3.13095	-8.04942	1.78352e-07	3.63919e-07	7.40713
ENSMUSG00000026100	Mstn	-2.90194	2.48025	-4.74212	0.000149787	0.000257201	0.830313
ENSMUSG00000020623	Map2k6	-2.90213	2.46057	-6.86426	1.69205e-06	3.25085e-06	5.27254
ENSMUSG00000105796	ENSMUSG00000105796	-2.90246	2.66302	-7.0783	1.11135e-06	2.15927e-06	5.65288
ENSMUSG00000103569	ENSMUSG00000103569	-2.90297	2.78611	-8.54799	7.31745e-08	1.53103e-07	8.34736
ENSMUSG00000058700	Rpl21-ps12	-2.90334	2.93346	-7.10485	1.05536e-06	2.05315e-06	5.66548
ENSMUSG00000106959	ENSMUSG00000106959	-2.90357	2.59071	-6.56651	3.06783e-06	5.79908e-06	4.66071
ENSMUSG00000026956	Uap1l1	-2.9038	3.02945	-8.64485	6.17725e-08	1.29865e-07	8.49007
ENSMUSG00000024053	Emilin2	-2.90394	3.08603	-4.99641	8.5243e-05	0.000148512	1.21364
ENSMUSG00000082062	ENSMUSG00000082062	-2.90445	2.7272	-7.45774	5.3561e-07	1.06061e-06	6.36346
ENSMUSG00000062687	Cks1brt	-2.90467	3.01842	-8.65766	6.04088e-08	1.27058e-07	8.5131
ENSMUSG00000097533	ENSMUSG00000097533	-2.90486	2.62749	-5.11974	6.49861e-05	0.000114081	1.61415
ENSMUSG00000016946	Kctd5	-2.90514	3.20083	-8.41881	9.18913e-08	1.91228e-07	8.06829
ENSMUSG00000031023	Akip1	-2.9053	3.20584	-8.9058	3.93682e-08	8.393e-08	8.91873
ENSMUSG00000081055	Gm6987	-2.90573	2.75545	-7.4225	5.72715e-07	1.13199e-06	6.30155
ENSMUSG00000019836	ENSMUSG00000019836	-2.90658	2.65021	-7.57705	4.2748e-07	8.51463e-07	6.60611
ENSMUSG00000047583	Tyw3	-2.90671	3.00623	-8.5377	7.45081e-08	1.55835e-07	8.3016
ENSMUSG00000033096	Apmap	-2.90681	2.90423	-7.72225	3.25723e-07	6.5267e-07	6.84507
ENSMUSG00000029759	Pon3	-2.90741	3.37897	-9.83888	8.40983e-09	1.87744e-08	10.449
ENSMUSG00000109147	ENSMUSG00000109147	-2.9076	2.45174	-6.92427	1.50299e-06	2.89857e-06	5.38604
ENSMUSG00000029715	Pop7	-2.90768	3.01005	-7.38784	6.11802e-07	1.20732e-06	6.19106
ENSMUSG00000092278	ENSMUSG00000092278	-2.90773	2.92215	-7.46905	5.24241e-07	1.03874e-06	6.37076
ENSMUSG00000105233	ENSMUSG00000105233	-2.90783	2.98952	-8.7351	5.28095e-08	1.11535e-07	8.65119
ENSMUSG00000046152	Fut10	-2.90789	2.95635	-8.56945	7.04719e-08	1.47572e-07	8.36959
ENSMUSG00000092560	ENSMUSG00000092560	-2.90829	2.92782	-7.48803	5.0572e-07	1.00284e-06	6.40591
ENSMUSG00000110790	ENSMUSG00000110790	-2.90877	3.11116	-7.80477	2.79445e-07	5.62659e-07	6.97321
ENSMUSG00000036918	Ttc7	-2.909	3.25072	-9.22072	2.31138e-08	4.99956e-08	9.4485
ENSMUSG00000033467	Crlf2	-2.90963	2.85374	-7.99246	1.97868e-07	4.02348e-07	7.34833
ENSMUSG00000025739	Gng13	-2.90983	2.68812	-7.07779	1.11246e-06	2.16123e-06	5.65547
ENSMUSG00000108954	ENSMUSG00000108954	-2.91003	2.83175	-6.3232	5.03311e-06	9.41391e-06	4.11468
ENSMUSG00000052387	Trpm3	-2.91054	2.63562	-7.0823	1.10273e-06	2.14307e-06	5.67441
ENSMUSG00000029725	Ppp1r35	-2.9106	2.71566	-7.06851	1.13278e-06	2.19956e-06	5.61989
ENSMUSG00000046387	Pcdhb17	-2.91084	2.1403	-5.99797	9.87428e-06	1.81699e-05	3.57499
ENSMUSG00000025314	Ptprj	-2.91121	2.50861	-6.14348	7.29164e-06	1.35175e-05	3.81533
ENSMUSG00000018931	Natd1	-2.91136	3.01681	-8.79752	4.74108e-08	1.00493e-07	8.75229
ENSMUSG00000081565	Rps12-ps5	-2.91166	2.13742	-5.88846	1.2427e-05	2.26939e-05	3.35191
ENSMUSG00000114607	ENSMUSG00000114607	-2.91207	2.37439	-6.71986	2.2547e-06	4.30087e-06	5.00293
ENSMUSG00000010936	Vac14	-2.91258	2.90278	-7.93473	2.19925e-07	4.45701e-07	7.23583
ENSMUSG00000030811	Fbxl19	-2.91368	2.8047	-6.72796	2.2185e-06	4.23362e-06	4.94247
ENSMUSG00000060601	Nr1h2	-2.91374	3.154	-8.77642	4.91685e-08	1.04051e-07	8.70498
ENSMUSG00000062713	Sim2	-2.91384	2.27768	-6.21136	6.3359e-06	1.17769e-05	3.98754
ENSMUSG00000056666	Retsat	-2.91434	2.68315	-7.88972	2.38886e-07	4.82947e-07	7.18424
ENSMUSG00000025235	Bbs4	-2.91439	3.34459	-9.50953	1.43324e-08	3.14877e-08	9.91858
ENSMUSG00000035112	Wnk4	-2.91447	3.38049	-7.79077	2.86786e-07	5.76816e-07	6.89627
ENSMUSG00000024302	Dtna	-2.9149	3.49292	-10.2751	4.22993e-09	9.64785e-09	11.1329
ENSMUSG00000036686	Cc2d1a	-2.91524	3.14143	-7.95375	2.1239e-07	4.30858e-07	7.24723
ENSMUSG00000101335	ENSMUSG00000101335	-2.91529	2.05439	-5.74265	1.69181e-05	3.06441e-05	3.05996
ENSMUSG00000041695	Kcnj2	-2.91531	2.0205	-5.57277	2.43142e-05	4.36404e-05	2.71246
ENSMUSG00000024965	Fermt3	-2.9154	2.54414	-6.97639	1.35656e-06	2.62181e-06	5.4762
ENSMUSG00000113045	ENSMUSG00000113045	-2.91604	2.12809	-6.07362	8.43139e-06	1.55711e-05	3.72911
ENSMUSG00000082724	ENSMUSG00000082724	-2.91641	2.76977	-7.92539	2.23729e-07	4.53122e-07	7.23412
ENSMUSG00000026715	Serpinc1	-2.91652	2.43059	-7.12243	1.01989e-06	1.98605e-06	5.77701
ENSMUSG00000102780	ENSMUSG00000102780	-2.9166	2.76667	-8.03898	1.81775e-07	3.70463e-07	7.44792
ENSMUSG00000092006	ENSMUSG00000092006	-2.91701	2.81314	-8.36725	1.00698e-07	2.08894e-07	8.02547
ENSMUSG00000108365	ENSMUSG00000108365	-2.91702	2.62371	-7.5027	4.91866e-07	9.76148e-07	6.47276
ENSMUSG00000112287	ENSMUSG00000112287	-2.9173	2.6865	-7.90682	2.31489e-07	4.68373e-07	7.21545
ENSMUSG00000038705	Gmeb2	-2.91774	3.17169	-9.69089	1.06698e-08	2.36382e-08	10.2318
ENSMUSG00000110317	ENSMUSG00000110317	-2.91793	3.04606	-9.23375	2.26158e-08	4.8942e-08	9.49507
ENSMUSG00000030609	Aen	-2.91797	3.35283	-8.55042	7.28635e-08	1.52466e-07	8.27596
ENSMUSG00000017802	Retreg3	-2.91836	2.49079	-6.37226	4.55205e-06	8.53338e-06	4.28039
ENSMUSG00000044092	C130050O18Rik	-2.91844	3.49629	-7.51592	4.79725e-07	9.52983e-07	6.35273
ENSMUSG00000031833	Mast3	-2.91849	2.98155	-8.20941	1.33535e-07	2.74901e-07	7.72838
ENSMUSG00000038271	Iffo1	-2.91861	3.13704	-8.11555	1.5818e-07	3.24028e-07	7.53843
ENSMUSG00000022270	Retreg1	-2.91885	2.68911	-5.12742	6.39005e-05	0.00011221	1.62332
ENSMUSG00000002803	Btbd6	-2.91912	2.87173	-7.51296	4.82419e-07	9.58079e-07	6.45879
ENSMUSG00000039713	Plekhg5	-2.92007	2.4414	-7.26127	7.7971e-07	1.5279e-06	6.04202
ENSMUSG00000040414	Slc25a28	-2.92067	2.86893	-6.67471	2.46788e-06	4.69592e-06	4.82922
ENSMUSG00000017386	Traf4	-2.92099	3.16524	-8.00953	1.91797e-07	3.90427e-07	7.33515
ENSMUSG00000025340	Rabgef1	-2.92145	2.96242	-8.3736	9.95676e-08	2.06664e-07	8.01975
ENSMUSG00000024436	Mrps18b	-2.92178	3.54402	-9.19453	2.41494e-08	5.21902e-08	9.36366
ENSMUSG00000088254	Gm24289	-2.92195	2.19913	-5.76822	1.6024e-05	2.90635e-05	3.09991
ENSMUSG00000031355	Arhgap6	-2.92274	2.76115	-6.61608	2.77621e-06	5.26651e-06	4.7496
ENSMUSG00000116972	Gm6278	-2.92276	3.60637	-11.0396	1.3321e-09	3.16264e-09	12.2719
ENSMUSG00000061981	Flot2	-2.92319	2.66587	-7.34403	6.65212e-07	1.30926e-06	6.1691
ENSMUSG00000121161	ENSMUSG00000121161	-2.92326	2.84701	-7.20535	8.68487e-07	1.69771e-06	5.8681
ENSMUSG00000032648	Pygm	-2.92385	2.11087	-5.38386	3.6536e-05	6.49471e-05	2.29863
ENSMUSG00000032478	Nme6	-2.92425	3.32922	-8.26517	1.20819e-07	2.49365e-07	7.77339
ENSMUSG00002076246	ENSMUSG00002076246	-2.92523	2.77	-6.10671	7.87026e-06	1.45576e-05	3.68522
ENSMUSG00000055817	Mta3	-2.92562	3.3228	-8.43856	8.87348e-08	1.84762e-07	8.0822
ENSMUSG00000020327	Fgf22	-2.9257	3.00115	-8.47372	8.33914e-08	1.73927e-07	8.1919
ENSMUSG00000046079	Lrrc8d	-2.92606	2.69738	-7.33529	6.7644e-07	1.33101e-06	6.14628
ENSMUSG00000084960	B430010I23Rik	-2.92649	2.68434	-6.36922	4.58047e-06	8.58378e-06	4.25458
ENSMUSG00000031137	Fgf13	-2.92774	2.9763	-7.33614	6.75336e-07	1.32896e-06	6.1048
ENSMUSG00000087131	ENSMUSG00000087131	-2.928	2.56529	-7.18258	9.07582e-07	1.77228e-06	5.87373
ENSMUSG00000035228	Ccdc106	-2.92845	2.88508	-7.25515	7.8896e-07	1.54549e-06	5.96019
ENSMUSG00000082272	Gm11675	-2.92897	2.6672	-7.39049	6.0872e-07	1.20145e-06	6.25597
ENSMUSG00000111434	ENSMUSG00000111434	-2.92921	0.913535	-3.96548	0.000859185	0.00141282	-0.535881
ENSMUSG00000116348	ENSMUSG00000116348	-2.92928	3.23624	-8.50642	7.87205e-08	1.64445e-07	8.2193
ENSMUSG00000085148	Mir22hg	-2.92951	2.74006	-7.81102	2.76228e-07	5.5648e-07	7.03506
ENSMUSG00000052783	Grk4	-2.93068	2.07824	-5.95176	1.08784e-05	1.99374e-05	3.48744
ENSMUSG00000021339	Mrs2	-2.93125	3.27414	-9.4087	1.69157e-08	3.69674e-08	9.75987
ENSMUSG00000050796	B3galt6	-2.93138	3.34828	-8.42188	9.1394e-08	1.90246e-07	8.05327
ENSMUSG00000040723	Rcsd1	-2.93154	2.81991	-7.79108	2.86624e-07	5.76543e-07	6.98712
ENSMUSG00000121184	ENSMUSG00000121184	-2.93157	2.78383	-8.48797	8.13218e-08	1.698e-07	8.24221
ENSMUSG00000064427	Gm22748	-2.93158	2.3406	-6.63001	2.69952e-06	5.12449e-06	4.82614
ENSMUSG00000036995	Asap3	-2.93166	2.39554	-5.76563	1.61123e-05	2.92213e-05	3.0386
ENSMUSG00000039474	Wfs1	-2.93192	3.12851	-9.4441	1.59575e-08	3.49347e-08	9.83525
ENSMUSG00000008734	Gprc5b	-2.93212	2.86844	-7.3486	6.59427e-07	1.29811e-06	6.14858
ENSMUSG00000106358	Gm7047	-2.93218	1.48917	-4.23726	0.000464912	0.000776054	-0.051859
ENSMUSG00000036285	Noa1	-2.93236	3.3408	-8.78332	4.85865e-08	1.02888e-07	8.69581
ENSMUSG00000074918	Inafm2	-2.93283	2.40179	-6.71036	2.29791e-06	4.38254e-06	4.97266
ENSMUSG00000081453	ENSMUSG00000081453	-2.93286	2.452	-6.75598	2.09789e-06	4.01132e-06	5.0706
ENSMUSG00000084799	Ino80dos	-2.93293	2.72113	-7.84171	2.60992e-07	5.26593e-07	7.08872
ENSMUSG00000045664	Cdc42ep2	-2.9331	2.49654	-5.6482	2.06891e-05	3.72684e-05	2.78862
ENSMUSG00000059939	9430015G10Rik	-2.93323	2.64234	-6.43883	3.97405e-06	7.47612e-06	4.39465
ENSMUSG00000111228	ENSMUSG00000111228	-2.93335	1.43444	-3.98791	0.000816684	0.00134392	-0.588552
ENSMUSG00000046532	Ar	-2.93373	2.56834	-7.0753	1.11789e-06	2.17102e-06	5.65638
ENSMUSG00000045180	Shroom2	-2.93376	2.65216	-7.53186	4.6549e-07	9.25361e-07	6.52742
ENSMUSG00000003948	Mmd	-2.93417	3.06712	-8.36866	1.00445e-07	2.08408e-07	8.00458
ENSMUSG00000087149	Itih5l-ps	-2.93508	1.97877	-5.57838	2.40236e-05	4.31293e-05	2.72244
ENSMUSG00000064289	Tank	-2.93512	2.68037	-6.3377	4.8857e-06	9.13973e-06	4.16727
ENSMUSG00000117819	ENSMUSG00000117819	-2.93513	2.44834	-7.51364	4.81793e-07	9.56922e-07	6.51465
ENSMUSG00000024273	2700062C07Rik	-2.93549	3.24888	-9.92607	7.31806e-09	1.6414e-08	10.5987
ENSMUSG00000009630	Ppp2cb	-2.93594	2.9816	-8.6527	6.09336e-08	1.28125e-07	8.50854
ENSMUSG00000069184	Zfp72	-2.9362	2.14276	-5.20595	5.38077e-05	9.48441e-05	1.9034
ENSMUSG00000028636	Ppcs	-2.93717	2.59131	-7.52842	4.6853e-07	9.31157e-07	6.52236
ENSMUSG00000106427	ENSMUSG00000106427	-2.93722	2.17619	-6.29408	5.34315e-06	9.98047e-06	4.17341
ENSMUSG00000061286	Exosc5	-2.93746	3.28707	-9.41914	1.66273e-08	3.63654e-08	9.77377
ENSMUSG00000112734	ENSMUSG00000112734	-2.93825	2.21676	-5.62707	2.16446e-05	3.89457e-05	2.78853
ENSMUSG00000113140	ENSMUSG00000113140	-2.93838	0.460221	-3.09782	0.00603518	0.0094055	-2.24129
ENSMUSG00000108249	ENSMUSG00000108249	-2.94004	2.53604	-6.96293	1.3929e-06	2.68997e-06	5.45056
ENSMUSG00000089698	Gm2541	-2.9401	2.55786	-6.76408	2.06432e-06	3.94814e-06	5.06259
ENSMUSG00000087519	AV039307	-2.94072	1.80299	-6.12724	7.54165e-06	1.39694e-05	3.8827
ENSMUSG00000033788	Dysf	-2.94092	3.14016	-7.77769	2.9383e-07	5.90189e-07	6.90779
ENSMUSG00000024926	Kat5	-2.94102	3.3826	-8.58359	6.87481e-08	1.44083e-07	8.33246
ENSMUSG00000046798	Cldn12	-2.94174	2.96421	-8.4639	8.48482e-08	1.7685e-07	8.18174
ENSMUSG00000079418	Atg4a	-2.94201	3.21144	-7.02989	1.22153e-06	2.36738e-06	5.47165
ENSMUSG00000060548	Tnfrsf19	-2.94225	2.78752	-5.84217	1.37019e-05	2.49508e-05	3.13171
ENSMUSG00000093525	ENSMUSG00000093525	-2.94246	3.17744	-7.14345	9.7909e-07	1.90759e-06	5.68839
ENSMUSG00000031378	Abcd1	-2.94249	3.14336	-9.64239	1.15416e-08	2.54991e-08	10.1521
ENSMUSG00000025417	Pip4k2c	-2.94285	3.1813	-8.4567	8.59349e-08	1.79048e-07	8.14609
ENSMUSG00000023980	Taf8	-2.94316	3.00817	-8.11915	1.57154e-07	3.22073e-07	7.55525
ENSMUSG00000032834	Pwp2	-2.94325	3.35301	-9.37243	1.79603e-08	3.91661e-08	9.68699
ENSMUSG00000069267	H3c2	-2.94333	2.53239	-5.85978	1.32019e-05	2.40698e-05	3.22927
ENSMUSG00000027661	Slc2a10	-2.94356	3.52985	-9.36457	1.81954e-08	3.9671e-08	9.65155
ENSMUSG00000033059	Pygb	-2.94371	3.3706	-9.48369	1.49526e-08	3.27987e-08	9.87049
ENSMUSG00000037990	Sh3rf3	-2.94453	2.28528	-6.78575	1.97719e-06	3.78569e-06	5.14193
ENSMUSG00000060090	Rp2	-2.9449	3.06991	-9.39118	1.74123e-08	3.80154e-08	9.75169
ENSMUSG00000026709	Dars2	-2.94506	3.10131	-7.91015	2.30078e-07	4.65602e-07	7.16449
ENSMUSG00000099310	ENSMUSG00000099310	-2.9453	0.608013	-3.55379	0.00217778	0.00349462	-1.34928
ENSMUSG00000015711	Prune1	-2.9461	2.88473	-8.38474	9.76158e-08	2.02745e-07	8.05169
ENSMUSG00000044122	Proca1	-2.94752	2.2217	-5.38184	3.66959e-05	6.5221e-05	2.26857
ENSMUSG00000079323	ENSMUSG00000079323	-2.94796	2.85488	-6.91347	1.53531e-06	2.95963e-06	5.30285
ENSMUSG00000041506	Rrp9	-2.94819	3.47689	-7.73573	3.1765e-07	6.36893e-07	6.77211
ENSMUSG00000027259	Adal	-2.94892	3.06414	-8.7905	4.79882e-08	1.01662e-07	8.74281
ENSMUSG00000026274	Pask	-2.94907	2.74117	-8.03967	1.81548e-07	3.70035e-07	7.44844
ENSMUSG00000041471	Shld2	-2.95226	2.86038	-8.11626	1.57979e-07	3.23645e-07	7.57783
ENSMUSG00000040464	Gtpbp10	-2.95247	2.54394	-7.24837	7.99317e-07	1.5655e-06	5.99983
ENSMUSG00000026617	Bpnt1	-2.95249	3.23365	-9.36303	1.82416e-08	3.97641e-08	9.68897
ENSMUSG00000017861	Mybl2	-2.95329	2.82732	-7.09287	1.08026e-06	2.10032e-06	5.66717
ENSMUSG00000061080	Lsamp	-2.95457	2.19805	-6.26006	5.73041e-06	1.06842e-05	4.10359
ENSMUSG00000019256	Ahr	-2.95474	2.27479	-6.91297	1.53684e-06	2.96232e-06	5.38917
ENSMUSG00000035164	Zc3h12c	-2.95518	2.48395	-5.3763	3.71396e-05	6.59781e-05	2.20983
ENSMUSG00000028793	Rnf19b	-2.95527	2.72799	-7.34971	6.58032e-07	1.29559e-06	6.17411
ENSMUSG00000081657	ENSMUSG00000081657	-2.95542	3.10547	-7.13219	1.00073e-06	1.94924e-06	5.6905
ENSMUSG00000042787	Exog	-2.95611	3.16151	-8.04601	1.79463e-07	3.6599e-07	7.39702
ENSMUSG00000070462	Tlnrd1	-2.95749	3.12432	-8.47275	8.35338e-08	1.74208e-07	8.17618
ENSMUSG00000038893	Fam117a	-2.95797	1.97639	-5.00571	8.35115e-05	0.000145586	1.50807
ENSMUSG00000073867	ENSMUSG00000073867	-2.95829	2.15809	-5.45445	3.13637e-05	5.59748e-05	2.43426
ENSMUSG00000028430	Nol6	-2.95845	3.05733	-9.12836	2.69873e-08	5.81717e-08	9.31485
ENSMUSG00000049612	Omg	-2.95885	1.30756	-4.56265	0.000223658	0.000380661	0.68247
ENSMUSG00000011832	Evi5l	-2.96024	2.75772	-7.03651	1.20582e-06	2.33794e-06	5.56023
ENSMUSG00000030844	Rgs10	-2.96032	2.86502	-8.30334	1.12845e-07	2.33381e-07	7.91527
ENSMUSG00000113959	ENSMUSG00000113959	-2.96117	2.0077	-5.88518	1.25134e-05	2.28479e-05	3.36836
ENSMUSG00000027223	Mapk8ip1	-2.9619	3.39922	-9.46146	1.55085e-08	3.39815e-08	9.83933
ENSMUSG00000002210	Smg9	-2.96191	2.80414	-7.19611	8.84148e-07	1.72757e-06	5.86221
ENSMUSG00000032615	Nt5m	-2.96228	3.17915	-8.72045	5.41669e-08	1.14326e-07	8.60443
ENSMUSG00000001517	Foxm1	-2.96288	3.23755	-6.89869	1.58076e-06	3.04383e-06	5.19982
ENSMUSG00000108312	ENSMUSG00000108312	-2.9632	2.67436	-7.67422	3.56265e-07	7.12594e-07	6.79009
ENSMUSG00000039117	Taf4	-2.96354	3.08683	-7.77835	2.93468e-07	5.8962e-07	6.92585
ENSMUSG00000018983	E2f2	-2.96392	2.99877	-7.81023	2.76633e-07	5.57248e-07	6.99288
ENSMUSG00000026388	3110009E18Rik	-2.96409	2.80226	-7.41776	5.77907e-07	1.14195e-06	6.28318
ENSMUSG00000039476	Prrx2	-2.96444	2.41732	-5.84555	1.36044e-05	2.47753e-05	3.21
ENSMUSG00000051185	Fam174a	-2.96463	3.30448	-7.99208	1.98008e-07	4.02596e-07	7.27594
ENSMUSG00000051390	Zbtb22	-2.96465	2.59272	-6.36391	4.63048e-06	8.67387e-06	4.24802
ENSMUSG00000105801	ENSMUSG00000105801	-2.96488	1.35244	-3.70525	0.00154744	0.00250503	-1.17038
ENSMUSG00000000028	Cdc45	-2.96519	2.9077	-7.42254	5.72673e-07	1.13199e-06	6.27612
ENSMUSG00000026317	Cln8	-2.96522	3.21805	-9.92221	7.36314e-09	1.65085e-08	10.5963
ENSMUSG00000037022	Mmaa	-2.9662	2.93359	-8.53406	7.4986e-08	1.56819e-07	8.30648
ENSMUSG00000028137	Celf3	-2.96694	2.08523	-5.68369	1.91801e-05	3.46142e-05	2.92835
ENSMUSG00000085433	Gm16001	-2.9677	2.95752	-6.82079	1.84422e-06	3.53685e-06	5.0957
ENSMUSG00000073599	Ecscr	-2.96791	3.32061	-8.48249	8.21109e-08	1.71368e-07	8.16767
ENSMUSG00000030083	Abtb1	-2.96824	2.67522	-7.63332	3.84609e-07	7.67848e-07	6.71646
ENSMUSG00000082998	Gm11221	-2.9685	2.78318	-8.14744	1.49316e-07	3.06319e-07	7.63844
ENSMUSG00000087263	ENSMUSG00000087263	-2.96896	2.66215	-4.84677	0.000118696	0.000205134	1.02823
ENSMUSG00000103751	ENSMUSG00000103751	-2.96961	0.0118082	-2.64283	0.0162385	0.0244281	-3.04362
ENSMUSG00000003762	Coq8b	-2.96971	3.1388	-9.37632	1.78451e-08	3.89262e-08	9.71969
ENSMUSG00000107118	ENSMUSG00000107118	-2.97013	3.19233	-8.27736	1.1821e-07	2.44114e-07	7.82402
ENSMUSG00000020894	Vamp2	-2.9708	2.63007	-7.27875	7.53933e-07	1.47907e-06	6.04862
ENSMUSG00000040312	Cchcr1	-2.97109	3.44726	-8.24392	1.25509e-07	2.58758e-07	7.7266
ENSMUSG00000069755	3110053B16Rik	-2.97153	2.81455	-6.91187	1.54017e-06	2.96849e-06	5.30658
ENSMUSG00000094076	Gm4767	-2.97171	2.50396	-6.74315	2.15227e-06	4.11177e-06	5.02873
ENSMUSG00000027612	Mmp24	-2.97174	2.91668	-8.48443	8.18303e-08	1.70829e-07	8.22491
ENSMUSG00000118382	ENSMUSG00000118382	-2.97175	2.55057	-7.32785	6.86143e-07	1.34975e-06	6.15775
ENSMUSG00000069899	Gm12166	-2.97262	3.4711	-9.06951	2.98034e-08	6.40446e-08	9.16416
ENSMUSG00000022999	Lmbr1l	-2.97293	2.56725	-5.9025	1.2065e-05	2.2049e-05	3.29995
ENSMUSG00000111897	ENSMUSG00000111897	-2.97299	2.6909	-7.48457	5.09042e-07	1.00925e-06	6.42811
ENSMUSG00000102930	ENSMUSG00000102930	-2.97314	2.68227	-7.31195	7.07379e-07	1.39006e-06	6.10851
ENSMUSG00000030681	Mvp	-2.97339	3.08609	-7.69233	3.44414e-07	6.89382e-07	6.76106
ENSMUSG00000035104	Eva1a	-2.97341	2.88565	-7.68365	3.50043e-07	7.00399e-07	6.77352
ENSMUSG00000036992	Nxt1	-2.9735	3.78834	-9.70182	1.0483e-08	2.3229e-08	10.1719
ENSMUSG00000089958	Gm16165	-2.97361	2.85767	-8.41003	9.33331e-08	1.94102e-07	8.09866
ENSMUSG00000062794	Zfp599	-2.97371	3.15054	-8.66136	6.00216e-08	1.26291e-07	8.51113
ENSMUSG00000048997	Atxn7l2	-2.97373	2.71604	-7.42039	5.75016e-07	1.13643e-06	6.30585
ENSMUSG00000030223	Ptpro	-2.97375	-0.21175	-2.47539	0.0231241	0.0343116	-3.29763
ENSMUSG00000046658	Zfp316	-2.97425	2.96952	-7.97488	2.04331e-07	4.15074e-07	7.30344
ENSMUSG00000085788	ENSMUSG00000085788	-2.97442	2.21648	-5.99877	9.85775e-06	1.8141e-05	3.57187
ENSMUSG00000032840	Spring1	-2.97446	2.99198	-9.34673	1.87407e-08	4.08123e-08	9.68233
ENSMUSG00000112302	ENSMUSG00000112302	-2.9745	2.75165	-6.28822	5.40788e-06	1.00963e-05	4.05581
ENSMUSG00000027459	Fam110a	-2.97455	2.37308	-7.15154	9.63846e-07	1.87838e-06	5.83624
ENSMUSG00000048310	Pskh1	-2.97504	3.43554	-9.2043	2.37575e-08	5.1358e-08	9.39796
ENSMUSG00000110350	ENSMUSG00000110350	-2.97509	3.20361	-7.82662	2.68373e-07	5.41094e-07	6.98251
ENSMUSG00000049521	Cdc42ep1	-2.97575	3.28847	-9.03316	3.16943e-08	6.80035e-08	9.13345
ENSMUSG00000002345	Borcs8	-2.97639	3.3277	-8.71859	5.43417e-08	1.14663e-07	8.57319
ENSMUSG00000104501	ENSMUSG00000104501	-2.97639	2.70654	-7.36718	6.36414e-07	1.25424e-06	6.20252
ENSMUSG00000001583	Tnk1	-2.97645	3.19537	-8.51953	7.69267e-08	1.60773e-07	8.25855
ENSMUSG00000028016	Ints12	-2.97646	3.13133	-7.38855	6.10978e-07	1.20581e-06	6.17604
ENSMUSG00000021765	Fst	-2.97717	3.43687	-7.64441	3.767e-07	7.52526e-07	6.61033
ENSMUSG00000097487	Ptges3l	-2.97723	2.83712	-7.61878	3.9524e-07	7.88368e-07	6.66528
ENSMUSG00000054385	Ceacam2	-2.97738	-0.469219	-2.17349	0.0428842	0.0617698	-3.76375
ENSMUSG00000072949	Acot1	-2.9774	3.4198	-9.72974	1.00211e-08	2.22539e-08	10.2679
ENSMUSG00000112229	ENSMUSG00000112229	-2.97782	2.41337	-6.21979	6.22651e-06	1.15774e-05	3.98317
ENSMUSG00000103624	ENSMUSG00000103624	-2.97785	2.32266	-5.64033	2.10398e-05	3.78788e-05	2.79951
ENSMUSG00000104106	ENSMUSG00000104106	-2.97788	-0.493246	-2.24193	0.0373741	0.0541746	-3.64953
ENSMUSG00000057842	Zfp595	-2.97805	2.40768	-6.85375	1.72758e-06	3.31685e-06	5.25962
ENSMUSG00000028709	Mob3c	-2.97829	3.61182	-9.59324	1.25014e-08	2.75651e-08	10.0195
ENSMUSG00000093354	Mir125b-1	-2.97837	3.20975	-5.21509	5.2744e-05	9.30131e-05	1.70774
ENSMUSG00000040820	Hlcs	-2.97878	2.96775	-8.19801	1.36303e-07	2.80445e-07	7.70943
ENSMUSG00000030055	Rab43	-2.97889	2.93662	-7.3981	5.99956e-07	1.18447e-06	6.23314
ENSMUSG00000082769	ENSMUSG00000082769	-2.97894	3.35054	-10.4103	3.43261e-09	7.8855e-09	11.3469
ENSMUSG00000030029	Lrig1	-2.97927	3.00637	-7.96993	2.0619e-07	4.1866e-07	7.29181
ENSMUSG00000106102	ENSMUSG00000106102	-2.98005	2.81308	-7.8676	2.48818e-07	5.02527e-07	7.13053
ENSMUSG00000024797	Vps51	-2.9805	3.55647	-8.79416	4.76863e-08	1.01058e-07	8.67794
ENSMUSG00000020150	Gamt	-2.98082	3.36034	-7.53458	4.63111e-07	9.20713e-07	6.41834
ENSMUSG00000030785	Cox6a2	-2.98083	2.58491	-6.18694	6.66385e-06	1.23772e-05	3.89369
ENSMUSG00000022564	Grina	-2.98157	3.5773	-10.9411	1.5407e-09	3.63717e-09	12.1298
ENSMUSG00000113328	ENSMUSG00000113328	-2.98157	1.64066	-5.60255	2.28107e-05	4.09978e-05	2.82625
ENSMUSG00000074340	Ovgp1	-2.98209	1.79529	-4.57436	0.000217866	0.000371001	0.621432
ENSMUSG00000046295	Ankle1	-2.98239	2.49854	-6.68822	2.40199e-06	4.57288e-06	4.91773
ENSMUSG00000024889	Rce1	-2.98278	3.32552	-10.8045	1.88813e-09	4.42552e-09	11.9442
ENSMUSG00000058447	ENSMUSG00000058447	-2.98298	1.39252	-2.96114	0.00815518	0.0125938	-2.76056
ENSMUSG00000025572	Tmc6	-2.98298	3.05794	-7.85315	2.55541e-07	5.15686e-07	7.06605
ENSMUSG00000030788	Rnf141	-2.98429	3.08114	-8.87327	4.1623e-08	8.86273e-08	8.87878
ENSMUSG00000114763	ENSMUSG00000114763	-2.98443	3.05342	-8.67397	5.87187e-08	1.23677e-07	8.54421
ENSMUSG00000007646	Rad51c	-2.98513	2.42529	-7.0511	1.17193e-06	2.27321e-06	5.63827
ENSMUSG00000037434	Slc30a1	-2.98523	2.51937	-6.91413	1.53331e-06	2.95602e-06	5.36105
ENSMUSG00000110295	ENSMUSG00000110295	-2.98563	1.98356	-5.93513	1.12649e-05	2.06271e-05	3.47823
ENSMUSG00000034587	8430429K09Rik	-2.98574	3.16103	-9.24266	2.2282e-08	4.82474e-08	9.49733
ENSMUSG00000024174	Pot1b	-2.98577	2.6361	-6.60758	2.82407e-06	5.35412e-06	4.74534
ENSMUSG00000038077	Kcna6	-2.98615	3.42112	-10.293	4.11361e-09	9.39402e-09	11.1608
ENSMUSG00000027221	Chst1	-2.98639	3.21338	-9.59705	1.24241e-08	2.74026e-08	10.0755
ENSMUSG00000070709	Zfp974	-2.9867	2.39147	-7.21101	8.59058e-07	1.67972e-06	5.95534
ENSMUSG00000052336	Cx3cr1	-2.98698	3.44002	-8.56175	7.14297e-08	1.49536e-07	8.29901
ENSMUSG00000047388	Atmin	-2.98722	2.86115	-8.38501	9.75697e-08	2.02668e-07	8.05625
ENSMUSG00000019295	Tmem129	-2.98724	2.96216	-6.99756	1.30137e-06	2.51884e-06	5.44485
ENSMUSG00000068663	Clec16a	-2.98742	3.1864	-10.1886	4.83888e-09	1.09931e-08	11.018
ENSMUSG00000093796	Rps12-ps23	-2.98765	3.44769	-10.0586	5.93319e-09	1.3395e-08	10.7935
ENSMUSG00000074867	Zfp808	-2.98829	2.69137	-7.11924	1.02623e-06	1.99769e-06	5.74136
ENSMUSG00000042066	Tmcc2	-2.98832	3.17319	-9.39445	1.73184e-08	3.78178e-08	9.74844
ENSMUSG00000020653	Klf11	-2.98881	2.6903	-6.7755	2.01791e-06	3.8607e-06	5.0563
ENSMUSG00000092454	ENSMUSG00000092454	-2.98902	3.2287	-7.39922	5.98669e-07	1.18203e-06	6.17456
ENSMUSG00000115284	ENSMUSG00000115284	-2.98924	3.53822	-10.4141	3.41239e-09	7.84067e-09	11.3353
ENSMUSG00000009633	G0s2	-2.99032	2.94526	-7.90894	2.3059e-07	4.66597e-07	7.19137
ENSMUSG00000020275	Rel	-2.99128	2.9322	-9.00834	3.3057e-08	7.08526e-08	9.12822
ENSMUSG00000037643	Prkci	-2.99161	3.49161	-10.6973	2.21779e-09	5.17116e-09	11.7723
ENSMUSG00000050390	C77080	-2.99196	2.30128	-6.96667	1.38268e-06	2.67092e-06	5.48095
ENSMUSG00000031399	Fam3a	-2.99255	3.35015	-10.5539	2.75574e-09	6.38294e-09	11.5648
ENSMUSG00000038022	Mindy4	-2.99469	2.84517	-7.47715	5.16253e-07	1.02337e-06	6.39819
ENSMUSG00000116626	ENSMUSG00000116626	-2.99479	2.36212	-5.70526	1.83184e-05	3.30937e-05	2.9333
ENSMUSG00000055401	Fbxo6	-2.99501	2.68681	-8.07782	1.69381e-07	3.46118e-07	7.52547
ENSMUSG00000119996	ENSMUSG00000119996	-2.99593	3.07974	-8.32055	1.09431e-07	2.26528e-07	7.91519
ENSMUSG00000042535	Gtpbp1	-2.99598	3.48608	-8.63978	6.23208e-08	1.31005e-07	8.41528
ENSMUSG00000073856	Iqck	-2.99614	2.79399	-7.5478	4.51696e-07	8.98577e-07	6.53897
ENSMUSG00000051341	Zfp52	-2.9969	2.8651	-8.06219	1.74259e-07	3.55826e-07	7.47556
ENSMUSG00000090523	Gypc	-2.99705	3.205	-8.79282	4.77965e-08	1.01282e-07	8.73121
ENSMUSG00000115414	ENSMUSG00000115414	-2.9972	1.87482	-5.90848	1.19142e-05	2.17839e-05	3.43473
ENSMUSG00000039512	Uhrf1bp1	-2.99761	2.91762	-8.59679	6.71789e-08	1.40874e-07	8.42045
ENSMUSG00000103822	ENSMUSG00000103822	-2.99786	2.60048	-7.36927	6.33878e-07	1.24946e-06	6.2276
ENSMUSG00000079605	Zbtb9	-2.99804	2.15481	-6.80909	1.88754e-06	3.61837e-06	5.20428
ENSMUSG00000085767	ENSMUSG00000085767	-2.99813	2.6464	-6.01717	9.48546e-06	1.74717e-05	3.54558
ENSMUSG00000062110	Scfd2	-2.99816	2.73204	-7.95571	2.11628e-07	4.29351e-07	7.29925
ENSMUSG00000079508	Apoo	-2.99837	3.36397	-10.3739	3.63036e-09	8.31845e-09	11.2887
ENSMUSG00000035397	Klf16	-2.99905	2.93935	-8.68161	5.79445e-08	1.22092e-07	8.56296
ENSMUSG00000021236	Entpd5	-2.99909	2.83114	-8.96228	3.57501e-08	7.64493e-08	9.05403
ENSMUSG00000041654	Slc39a11	-2.99969	3.3719	-9.25573	2.18012e-08	4.72429e-08	9.4949
ENSMUSG00000089917	Uckl1	-2.99978	3.12994	-9.5065	1.44038e-08	3.16414e-08	9.93254
ENSMUSG00000105053	ENSMUSG00000105053	-3.00029	0.886195	-3.68423	0.00162267	0.00262245	-1.10434
ENSMUSG00000044456	Rin3	-3.00036	3.31529	-8.93721	3.73112e-08	7.96357e-08	8.96053
ENSMUSG00000001138	Cnnm3	-3.0008	3.43668	-9.41979	1.66093e-08	3.63295e-08	9.75751
ENSMUSG00000092116	ENSMUSG00000092116	-3.00137	3.43406	-10.1072	5.49657e-09	1.24393e-08	10.8682
ENSMUSG00000026797	Stxbp1	-3.00172	3.25702	-10.2508	4.39234e-09	1.00101e-08	11.1092
ENSMUSG00000072688	ENSMUSG00000072688	-3.00191	1.93654	-5.42095	3.37178e-05	6.00517e-05	2.41215
ENSMUSG00000026027	Stradb	-3.00221	2.55581	-7.59216	4.15506e-07	8.28127e-07	6.65266
ENSMUSG00000022550	Adck5	-3.00248	3.35942	-9.85171	8.23904e-09	1.84078e-08	10.472
ENSMUSG00000054006	ENSMUSG00000054006	-3.00262	3.56124	-8.69555	5.65578e-08	1.19215e-07	8.5033
ENSMUSG00000089967	ENSMUSG00000089967	-3.00285	1.81148	-5.10593	6.6986e-05	0.000117509	1.75312
ENSMUSG00000110532	ENSMUSG00000110532	-3.00329	3.06576	-6.69395	2.3746e-06	4.52341e-06	4.82225
ENSMUSG00000021646	Mccc2	-3.00364	3.43234	-9.00614	3.31808e-08	7.11044e-08	9.06243
ENSMUSG00000016356	Col20a1	-3.00367	-0.349638	-2.57057	0.0189307	0.028322	-3.10535
ENSMUSG00000020400	Tnip1	-3.00395	3.18463	-9.73453	9.94407e-09	2.2085e-08	10.2968
ENSMUSG00000031482	Slc25a15	-3.00434	3.0558	-8.68006	5.81002e-08	1.22409e-07	8.54904
ENSMUSG00000104496	Gm5837	-3.00462	3.34339	-8.24644	1.24944e-07	2.57664e-07	7.734
ENSMUSG00000097331	F420014N23Rik	-3.00622	2.9346	-9.16103	2.55448e-08	5.51526e-08	9.38056
ENSMUSG00000029414	Kntc1	-3.00644	3.00497	-8.19909	1.36039e-07	2.79926e-07	7.71267
ENSMUSG00000105011	ENSMUSG00000105011	-3.00649	2.67988	-7.94354	2.16402e-07	4.38839e-07	7.28332
ENSMUSG00000014245	Pigl	-3.00673	2.37075	-6.73936	2.1686e-06	4.14157e-06	5.03876
ENSMUSG00000089936	ENSMUSG00000089936	-3.00684	3.22222	-8.65463	6.07285e-08	1.27706e-07	8.48608
ENSMUSG00000037306	Man1c1	-3.0078	2.59544	-7.32009	6.96422e-07	1.36913e-06	6.1347
ENSMUSG00000028383	Hsdl2	-3.00799	2.86229	-7.97916	2.02737e-07	4.11986e-07	7.32246
ENSMUSG00000049580	Tsku	-3.0081	3.27212	-8.29527	1.14484e-07	2.36661e-07	7.84454
ENSMUSG00000049305	Ccdc71	-3.00816	3.2286	-9.85681	8.17218e-09	1.82693e-08	10.4918
ENSMUSG00000109438	ENSMUSG00000109438	-3.00832	1.512	-4.08989	0.000648504	0.00107387	-0.386562
ENSMUSG00000040253	Gbp7	-3.00866	3.11709	-7.48627	5.07405e-07	1.00609e-06	6.36383
ENSMUSG00000057093	Zfp607b	-3.00883	2.36275	-6.85839	1.71179e-06	3.28738e-06	5.28118
ENSMUSG00000063849	Ppcdc	-3.00909	2.79301	-6.74829	2.13031e-06	4.07157e-06	4.98484
ENSMUSG00000026655	Fam107b	-3.00919	3.52078	-9.17816	2.48213e-08	5.36111e-08	9.34361
ENSMUSG00000059363	Fxn	-3.00988	3.75661	-9.95321	7.00921e-09	1.5748e-08	10.5896
ENSMUSG00000117679	Apbb3	-3.01006	2.70374	-6.06773	8.53545e-06	1.57581e-05	3.61174
ENSMUSG00000111918	ENSMUSG00000111918	-3.01053	1.84962	-4.34116	0.000367844	0.000617892	0.0893838
ENSMUSG00000071252	2210408I21Rik	-3.01096	3.00243	-8.78026	4.8844e-08	1.03395e-07	8.72739
ENSMUSG00000100033	Gm8337	-3.01114	2.13911	-6.16888	6.91766e-06	1.2839e-05	3.92632
ENSMUSG00000036086	Zranb3	-3.01135	3.21536	-9.77016	9.38971e-09	2.0889e-08	10.3545
ENSMUSG00000045751	Mms22l	-3.01149	3.30093	-8.41658	9.2255e-08	1.91967e-07	8.04894
ENSMUSG00000058454	Dhcr7	-3.01186	3.15076	-9.06846	2.98563e-08	6.4152e-08	9.20233
ENSMUSG00000101013	A630072M18Rik	-3.01207	3.11576	-8.97965	3.47086e-08	7.43144e-08	9.05517
ENSMUSG00000038859	Baiap2l1	-3.01282	3.0512	-7.53694	4.61053e-07	9.16785e-07	6.46893
ENSMUSG00000113019	ENSMUSG00000113019	-3.01328	3.05006	-8.09375	1.64554e-07	3.36561e-07	7.50597
ENSMUSG00000061046	Haghl	-3.0135	2.9207	-7.74985	3.09416e-07	6.20717e-07	6.89849
ENSMUSG00000100807	ENSMUSG00000100807	-3.01381	2.73574	-8.25577	1.22872e-07	2.53485e-07	7.83925
ENSMUSG00000029319	Coq2	-3.01432	3.36753	-9.63173	1.17431e-08	2.59237e-08	10.1089
ENSMUSG00000032346	Ooep	-3.01452	2.11695	-6.96427	1.38924e-06	2.68313e-06	5.5041
ENSMUSG00000053347	Zfp943	-3.01454	3.15311	-8.3062	1.12269e-07	2.32211e-07	7.87644
ENSMUSG00000035704	Alg8	-3.01459	2.87531	-8.78026	4.88438e-08	1.03395e-07	8.74304
ENSMUSG00000120382	ENSMUSG00000120382	-3.01461	3.00017	-7.90392	2.32727e-07	4.70707e-07	7.16601
ENSMUSG00000026097	Ormdl1	-3.01473	3.09085	-8.65025	6.1194e-08	1.28661e-07	8.49201
ENSMUSG00000028036	Ptgfr	-3.01489	2.86043	-7.83432	2.64582e-07	5.33644e-07	7.06176
ENSMUSG00000104612	ENSMUSG00000104612	-3.01522	2.42206	-6.23391	6.04768e-06	1.12552e-05	4.01378
ENSMUSG00000114833	ENSMUSG00000114833	-3.01526	2.94137	-6.30539	5.22047e-06	9.75458e-06	4.06549
ENSMUSG00000109206	ENSMUSG00000109206	-3.01555	3.0337	-5.49062	2.90105e-05	5.18494e-05	2.34091
ENSMUSG00000083554	ENSMUSG00000083554	-3.01617	2.39576	-7.71039	3.33005e-07	6.66962e-07	6.88518
ENSMUSG00000056328	Myh1	-3.01645	2.09947	-5.097	6.83129e-05	0.000119808	1.69875
ENSMUSG00000035521	Gnptg	-3.01653	3.72484	-8.97415	3.50349e-08	7.49771e-08	8.95871
ENSMUSG00000060594	Layn	-3.01655	3.38835	-10.2911	4.12592e-09	9.42023e-09	11.1625
ENSMUSG00000055760	Gemin6	-3.01677	3.09631	-8.74161	5.22179e-08	1.10331e-07	8.65091
ENSMUSG00000102509	ENSMUSG00000102509	-3.01693	2.18129	-6.72457	2.2336e-06	4.26206e-06	5.0338
ENSMUSG00000034522	Zfp395	-3.01784	3.18576	-9.30102	2.02177e-08	4.39134e-08	9.58994
ENSMUSG00000057895	Zfp105	-3.01804	3.42421	-10.3056	4.03452e-09	9.21718e-09	11.1817
ENSMUSG00000021890	Eaf1	-3.01855	2.99914	-8.00678	1.92765e-07	3.92254e-07	7.3554
ENSMUSG00000120241	ENSMUSG00000120241	-3.01888	3.98897	-10.2597	4.33171e-09	9.87498e-09	11.0403
ENSMUSG00000028348	Cavin4	-3.02014	2.89582	-7.82868	2.67352e-07	5.39084e-07	7.05282
ENSMUSG00000103975	ENSMUSG00000103975	-3.02049	3.03684	-9.27122	2.12458e-08	4.6075e-08	9.55406
ENSMUSG00000014859	E2f4	-3.02076	3.22967	-8.27753	1.18175e-07	2.44065e-07	7.80978
ENSMUSG00000048924	Ccdc125	-3.02076	2.70569	-7.94314	2.16561e-07	4.39121e-07	7.27613
ENSMUSG00000042918	Mamstr	-3.02144	2.80455	-6.50673	3.46211e-06	6.52895e-06	4.49782
ENSMUSG00000045659	Plekha7	-3.02175	2.84543	-9.0338	3.16601e-08	6.79366e-08	9.17557
ENSMUSG00000110669	Gm10060	-3.02192	2.56035	-7.31092	7.0878e-07	1.39257e-06	6.12578
ENSMUSG00000085704	4921531C22Rik	-3.02196	1.93297	-6.45756	3.82543e-06	7.20259e-06	4.53158
ENSMUSG00000015850	Adamtsl4	-3.02201	2.99289	-7.86447	2.50261e-07	5.05305e-07	7.0872
ENSMUSG00000014547	Wdfy2	-3.02209	3.64507	-10.4196	3.38419e-09	7.77745e-09	11.3298
ENSMUSG00000029287	Tgfbr3	-3.02277	3.32555	-8.86216	4.24237e-08	9.02636e-08	8.83395
ENSMUSG00000022555	Dgat1	-3.02292	3.03253	-8.7178	5.44158e-08	1.14808e-07	8.62491
ENSMUSG00000105289	ENSMUSG00000105289	-3.02293	2.55385	-7.02413	1.23539e-06	2.39279e-06	5.5753
ENSMUSG00000106447	ENSMUSG00000106447	-3.02295	3.0379	-7.35336	6.53449e-07	1.28679e-06	6.13317
ENSMUSG00000001020	S100a4	-3.02318	2.7069	-6.7091	2.30371e-06	4.39268e-06	4.92577
ENSMUSG00000043964	Orai3	-3.02334	3.00905	-8.04808	1.7879e-07	3.64779e-07	7.43009
ENSMUSG00000103823	Gm7899	-3.02372	2.70742	-7.78593	2.89371e-07	5.81808e-07	6.99047
ENSMUSG00000090592	ENSMUSG00000090592	-3.02395	2.81231	-6.05806	8.70934e-06	1.60738e-05	3.58282
ENSMUSG00000120844	ENSMUSG00000120844	-3.02406	2.69669	-7.47403	5.19312e-07	1.02925e-06	6.41347
ENSMUSG00000058173	Smco4	-3.02417	3.05701	-9.40405	1.70461e-08	3.7234e-08	9.77291
ENSMUSG00000121134	ENSMUSG00000121134	-3.02423	2.64484	-8.09697	1.63598e-07	3.34728e-07	7.56517
ENSMUSG00000048232	Fbxo10	-3.02444	2.97184	-9.23882	2.24251e-08	4.85386e-08	9.51037
ENSMUSG00000020235	Fzr1	-3.02453	3.21	-9.34428	1.88171e-08	4.09549e-08	9.66036
ENSMUSG00000020495	Smg8	-3.02579	2.7195	-7.97722	2.03458e-07	4.13412e-07	7.34057
ENSMUSG00000097217	ENSMUSG00000097217	-3.02593	2.96343	-8.19345	1.37428e-07	2.82654e-07	7.69967
ENSMUSG00000028158	Mttp	-3.02642	3.4829	-10.8	1.90087e-09	4.45445e-09	11.9274
ENSMUSG00000116617	ENSMUSG00000116617	-3.02667	1.241	-4.72743	0.00015477	0.000265554	1.03136
ENSMUSG00000097855	A930007I19Rik	-3.02712	2.45201	-6.54524	3.20248e-06	6.04902e-06	4.64231
ENSMUSG00000083111	ENSMUSG00000083111	-3.02727	2.45117	-6.80253	1.91229e-06	3.66489e-06	5.15551
ENSMUSG00000085614	ENSMUSG00000085614	-3.02728	2.07799	-6.80235	1.91299e-06	3.66592e-06	5.20084
ENSMUSG00000016757	Ttll12	-3.02742	3.57374	-10.9604	1.49731e-09	3.53838e-09	12.1573
ENSMUSG00000009075	Cabp7	-3.02803	3.63338	-11.5624	6.25365e-10	1.51952e-09	13.0295
ENSMUSG00000030823	9130019O22Rik	-3.02889	2.70759	-8.06733	1.72641e-07	3.52553e-07	7.5033
ENSMUSG00000026784	Pdss1	-3.0289	3.30166	-8.83517	4.44363e-08	9.43666e-08	8.78478
ENSMUSG00000096935	1700113A16Rik	-3.02904	3.54515	-11.3253	8.78301e-10	2.10984e-09	12.6934
ENSMUSG00000081731	ENSMUSG00000081731	-3.02908	2.53002	-8.05436	1.76757e-07	3.60762e-07	7.5018
ENSMUSG00000036368	Rmdn2	-3.02983	2.80696	-8.22818	1.29106e-07	2.65955e-07	7.78272
ENSMUSG00000051811	Cox6b2	-3.0301	2.84403	-7.79641	2.83804e-07	5.71126e-07	6.97819
ENSMUSG00000030722	Nfatc2ip	-3.03023	2.66972	-8.21178	1.32967e-07	2.73756e-07	7.76303
ENSMUSG00000038406	Scaf1	-3.03034	3.05397	-8.59795	6.70421e-08	1.406e-07	8.40815
ENSMUSG00000066258	Trim12a	-3.03241	3.24662	-9.74192	9.82625e-09	2.1832e-08	10.308
ENSMUSG00000097164	ENSMUSG00000097164	-3.03248	3.46587	-10.3736	3.63229e-09	8.32171e-09	11.2825
ENSMUSG00000041361	Myzap	-3.03277	2.69766	-7.59786	4.11077e-07	8.1952e-07	6.64113
ENSMUSG00000039463	Slc9a8	-3.03329	2.89415	-8.05698	1.75918e-07	3.59083e-07	7.46557
ENSMUSG00000034903	Cobll1	-3.0333	3.02084	-8.85791	4.27343e-08	9.09072e-08	8.86271
ENSMUSG00000028885	Smpdl3b	-3.03407	2.83043	-7.70053	3.39186e-07	6.79221e-07	6.81313
ENSMUSG00000108573	ENSMUSG00000108573	-3.03425	3.13278	-9.19888	2.39741e-08	5.18163e-08	9.42131
ENSMUSG00000120914	ENSMUSG00000120914	-3.03449	2.96868	-7.99945	1.95359e-07	3.97352e-07	7.34899
ENSMUSG00000104639	ENSMUSG00000104639	-3.03477	3.16516	-8.46667	8.44354e-08	1.76022e-07	8.16077
ENSMUSG00000108282	ENSMUSG00000108282	-3.03517	2.87304	-8.23545	1.27432e-07	2.62627e-07	7.78622
ENSMUSG00000039254	Pomt1	-3.0354	2.99397	-9.22102	2.31022e-08	4.99752e-08	9.47953
ENSMUSG00000042997	Nhlrc3	-3.03542	2.95557	-8.6319	6.31835e-08	1.32732e-07	8.4776
ENSMUSG00000070315	4930581F22Rik	-3.03561	3.0056	-8.09688	1.63623e-07	3.34748e-07	7.52614
ENSMUSG00000013539	Tango2	-3.03561	2.96782	-9.02234	3.22811e-08	6.92361e-08	9.14672
ENSMUSG00000103808	ENSMUSG00000103808	-3.03573	2.73977	-8.15121	1.48303e-07	3.0435e-07	7.65484
ENSMUSG00000038543	BC028528	-3.03576	2.7592	-7.80526	2.79191e-07	5.62198e-07	7.02179
ENSMUSG00000115708	ENSMUSG00000115708	-3.03576	2.0145	-5.97458	1.03699e-05	1.90443e-05	3.54613
ENSMUSG00000121107	ENSMUSG00000121107	-3.03608	3.38498	-9.54992	1.34163e-08	2.95271e-08	9.97867
ENSMUSG00000116838	ENSMUSG00000116838	-3.03648	2.71061	-8.10187	1.62152e-07	3.31891e-07	7.57561
ENSMUSG00000102302	ENSMUSG00000102302	-3.03652	3.32646	-8.48772	8.13574e-08	1.69859e-07	8.18194
ENSMUSG00000004500	Zfp324	-3.03655	3.38436	-10.4898	3.03876e-09	7.0131e-09	11.4661
ENSMUSG00000118660	ENSMUSG00000118660	-3.03708	-0.240089	-2.54162	0.0201233	0.0300261	-3.18441
ENSMUSG00000103303	ENSMUSG00000103303	-3.03776	1.95523	-5.10419	6.72431e-05	0.000117951	1.732
ENSMUSG00000021611	Tert	-3.03785	3.13696	-8.00826	1.92244e-07	3.91279e-07	7.35053
ENSMUSG00000039741	Bahcc1	-3.0383	3.02872	-7.67893	3.53141e-07	7.06471e-07	6.74583
ENSMUSG00000022217	Emc9	-3.0388	3.24307	-9.73592	9.92172e-09	2.20376e-08	10.2957
ENSMUSG00000027291	Vps39	-3.04001	3.35829	-8.2372	1.27033e-07	2.61877e-07	7.71536
ENSMUSG00000030249	Abcc9	-3.04034	2.8639	-8.76607	5.00548e-08	1.05877e-07	8.72096
ENSMUSG00000099329	ENSMUSG00000099329	-3.04048	2.35001	-5.45458	3.13552e-05	5.59641e-05	2.41471
ENSMUSG00000041845	Rhod	-3.04126	3.15605	-8.71506	5.46748e-08	1.15333e-07	8.59871
ENSMUSG00000051705	Senp8	-3.04135	3.02237	-9.22194	2.30667e-08	4.99032e-08	9.47551
ENSMUSG00000032306	Mpi	-3.04153	3.08705	-9.25903	2.16818e-08	4.69934e-08	9.53074
ENSMUSG00000107753	ENSMUSG00000107753	-3.04253	3.19881	-9.00431	3.32838e-08	7.13115e-08	9.098
ENSMUSG00000120340	ENSMUSG00000120340	-3.04253	3.1866	-10.0652	5.87156e-09	1.32572e-08	10.8259
ENSMUSG00000117939	Gm9067	-3.04334	3.18313	-9.5825	1.27219e-08	2.80347e-08	10.0559
ENSMUSG00000116627	ENSMUSG00000116627	-3.04359	1.02017	-3.72981	0.0014639	0.00237219	-1.03941
ENSMUSG00000042097	Zfp239	-3.04367	2.98481	-7.86498	2.50027e-07	5.04877e-07	7.09346
ENSMUSG00000032311	Nrg4	-3.04483	3.05805	-8.21226	1.32854e-07	2.7355e-07	7.71973
ENSMUSG00000104687	ENSMUSG00000104687	-3.04495	3.06203	-8.86287	4.23719e-08	9.0162e-08	8.8673
ENSMUSG00000033530	Ttc7b	-3.04559	2.95362	-9.12213	2.72718e-08	5.87511e-08	9.31345
ENSMUSG00000034993	Vat1	-3.046	2.64871	-6.65145	2.58571e-06	4.9151e-06	4.82331
ENSMUSG00000113907	ENSMUSG00000113907	-3.0465	1.55988	-3.62929	0.00183688	0.00296032	-1.39706
ENSMUSG00000062646	Ganc	-3.04656	2.55054	-6.36708	4.6005e-06	8.61915e-06	4.26367
ENSMUSG00000035275	Raver2	-3.04688	3.3843	-9.60537	1.2257e-08	2.70368e-08	10.0708
ENSMUSG00000022421	Nptxr	-3.04754	3.16463	-8.66472	5.96719e-08	1.25614e-07	8.5081
ENSMUSG00000042229	Rabif	-3.04757	3.48442	-9.97354	6.78685e-09	1.52607e-08	10.654
ENSMUSG00000034006	Slc66a2	-3.04822	3.33502	-10.0858	5.6848e-09	1.28498e-08	10.8439
ENSMUSG00000047205	Dusp18	-3.04854	3.2338	-10.5699	2.68957e-09	6.23225e-09	11.5967
ENSMUSG00000024667	Tmem216	-3.0487	3.02974	-8.66682	5.94538e-08	1.25178e-07	8.52976
ENSMUSG00000080727	C920021L13Rik	-3.04892	3.30988	-8.09451	1.64328e-07	3.36129e-07	7.46717
ENSMUSG00000025962	Fastkd2	-3.04909	2.77695	-6.60358	2.84693e-06	5.39609e-06	4.68878
ENSMUSG00000061751	Kalrn	-3.04919	3.45888	-9.37422	1.7907e-08	3.90575e-08	9.6777
ENSMUSG00000024301	Kifc5b	-3.04943	2.60894	-7.86227	2.51277e-07	5.07265e-07	7.13926
ENSMUSG00000032565	Nudt16	-3.05013	2.84365	-7.95815	2.10686e-07	4.27479e-07	7.28975
ENSMUSG00000030606	Hapln3	-3.05043	2.59951	-6.0025	9.78102e-06	1.80027e-05	3.51221
ENSMUSG00000020776	Fbf1	-3.05044	3.07536	-8.37244	9.97732e-08	2.07072e-07	8.00673
ENSMUSG00000109274	ENSMUSG00000109274	-3.0505	2.95988	-7.87506	2.45425e-07	4.95942e-07	7.11814
ENSMUSG00000045691	Thtpa	-3.05058	3.17673	-8.94313	3.69362e-08	7.88804e-08	8.98477
ENSMUSG00000021091	Serpina3n	-3.05069	3.5332	-6.25605	5.77796e-06	1.07684e-05	3.85241
ENSMUSG00000028957	Per3	-3.05084	2.98096	-7.4179	5.77742e-07	1.14172e-06	6.27146
ENSMUSG00000029560	Snx8	-3.05112	3.34924	-9.0586	3.0358e-08	6.51926e-08	9.1624
ENSMUSG00000086322	E130218I03Rik	-3.0519	3.28238	-9.29624	2.0379e-08	4.42509e-08	9.56638
ENSMUSG00000062040	Zfp27	-3.05278	3.04191	-8.98807	3.42153e-08	7.32793e-08	9.07954
ENSMUSG00000106024	ENSMUSG00000106024	-3.05284	2.33425	-7.24117	8.10493e-07	1.58642e-06	6.01791
ENSMUSG00000022964	Tmem50b	-3.05302	3.1747	-8.28693	1.16205e-07	2.40084e-07	7.83356
ENSMUSG00000029086	Prom1	-3.05313	2.81577	-7.59631	4.12271e-07	8.21827e-07	6.62421
ENSMUSG00000099757	ENSMUSG00000099757	-3.05333	3.22318	-7.73948	3.15442e-07	6.32579e-07	6.86457
ENSMUSG00000111442	ENSMUSG00000111442	-3.05379	1.93206	-6.29139	5.37271e-06	1.0034e-05	4.19731
ENSMUSG00000029482	Aacs	-3.05401	3.24742	-8.47399	8.33514e-08	1.7386e-07	8.1532
ENSMUSG00000057982	Zfp809	-3.05505	3.01687	-9.06051	3.02603e-08	6.49891e-08	9.20717
ENSMUSG00000118197	ENSMUSG00000118197	-3.05507	2.25646	-6.8309	1.80761e-06	3.46871e-06	5.23557
ENSMUSG00000018809	Smyd4	-3.05566	3.05132	-7.93298	2.20634e-07	4.47017e-07	7.2147
ENSMUSG00000032342	Mto1	-3.05615	3.37673	-10.1131	5.44575e-09	1.23343e-08	10.8832
ENSMUSG00000025374	Nabp2	-3.05677	3.41453	-10.1942	4.79727e-09	1.0903e-08	11.0056
ENSMUSG00000051650	B3gnt2	-3.05705	3.31296	-9.86063	8.12248e-09	1.81618e-08	10.4903
ENSMUSG00000019214	Chtf18	-3.05723	3.14744	-8.96633	3.55046e-08	7.59534e-08	9.035
ENSMUSG00000015745	Plekho1	-3.05788	3.51205	-11.1016	1.21611e-09	2.89492e-09	12.3725
ENSMUSG00000038240	Pdss2	-3.0583	2.95674	-8.18632	1.39202e-07	2.86146e-07	7.69339
ENSMUSG00000027544	Nfatc2	-3.05897	3.5576	-9.34516	1.87895e-08	4.09066e-08	9.61665
ENSMUSG00000115718	ENSMUSG00000115718	-3.05904	3.66622	-9.93209	7.24835e-09	1.62625e-08	10.5686
ENSMUSG00000095432	Zfp748	-3.05911	2.76068	-8.61946	6.45696e-08	1.35542e-07	8.47586
ENSMUSG00000053702	Nebl	-3.05919	2.20238	-6.5899	2.92646e-06	5.54072e-06	4.76347
ENSMUSG00000035441	Myo1d	-3.05931	2.96389	-9.39552	1.72878e-08	3.77547e-08	9.76482
ENSMUSG00000000275	Trim25	-3.05947	3.17485	-8.3589	1.02205e-07	2.11941e-07	7.97553
ENSMUSG00000027384	Ndufaf5	-3.06115	3.26466	-8.08437	1.67379e-07	3.42151e-07	7.4563
ENSMUSG00000086682	Gm16023	-3.06142	2.70684	-7.22265	8.39957e-07	1.64323e-06	5.93637
ENSMUSG00000104802	Gm5869	-3.06281	3.08793	-7.88406	2.4139e-07	4.87921e-07	7.13155
ENSMUSG00000084910	ENSMUSG00000084910	-3.06286	3.32066	-9.40653	1.69764e-08	3.70928e-08	9.74806
ENSMUSG00000027227	Sord	-3.06299	2.93067	-6.8589	1.71006e-06	3.28433e-06	5.17563
ENSMUSG00000044453	Ffar1	-3.06302	2.75742	-5.74578	1.6806e-05	3.04524e-05	2.93139
ENSMUSG00000048827	Pkd1l3	-3.06335	1.64153	-5.08089	7.07741e-05	0.00012394	1.71403
ENSMUSG00000036955	Kifbp	-3.06436	3.59979	-10.8271	1.82545e-09	4.28399e-09	11.9586
ENSMUSG00000009076	Zmat5	-3.06477	3.70135	-11.9791	3.48689e-10	8.63357e-10	13.6095
ENSMUSG00000028073	Pear1	-3.06516	3.54092	-10.7118	2.17003e-09	5.06402e-09	11.7942
ENSMUSG00000121479	ENSMUSG00000121479	-3.06522	2.53413	-8.20764	1.33962e-07	2.75754e-07	7.77315
ENSMUSG00000029504	Ddx51	-3.06548	2.96748	-8.61465	6.51142e-08	1.36647e-07	8.44859
ENSMUSG00000109279	ENSMUSG00000109279	-3.06576	2.70335	-6.95215	1.42271e-06	2.74612e-06	5.40432
ENSMUSG00000036902	Neto2	-3.06595	2.97276	-7.72154	3.26157e-07	6.53481e-07	6.83505
ENSMUSG00000071847	Apcdd1	-3.06617	2.67574	-7.93635	2.19274e-07	4.44502e-07	7.27394
ENSMUSG00000035165	Kcne3	-3.06617	3.55935	-9.70277	1.04669e-08	2.31992e-08	10.2168
ENSMUSG00000104107	ENSMUSG00000104107	-3.06621	2.74262	-8.27582	1.18536e-07	2.44765e-07	7.87881
ENSMUSG00000027858	Tspan2	-3.0665	3.03958	-7.93364	2.20368e-07	4.46516e-07	7.21356
ENSMUSG00000063531	Sema3e	-3.06746	3.05861	-8.47956	8.25358e-08	1.72223e-07	8.20241
ENSMUSG00000055480	Zfp458	-3.06774	2.56324	-7.08981	1.08671e-06	2.1125e-06	5.69557
ENSMUSG00000038871	Bpgm	-3.06789	3.51217	-8.14843	1.49051e-07	3.0583e-07	7.53695
ENSMUSG00000057265	Bbof1	-3.06794	2.65131	-7.19284	8.8975e-07	1.73821e-06	5.87923
ENSMUSG00000043881	Kbtbd7	-3.06798	3.16813	-8.36526	1.01055e-07	2.09596e-07	7.97844
ENSMUSG00000104577	ENSMUSG00000104577	-3.06822	1.48871	-4.60536	0.000203265	0.000346689	0.745261
ENSMUSG00000060376	Bckdha	-3.06835	2.72878	-8.29044	1.15477e-07	2.38625e-07	7.9033
ENSMUSG00000097788	ENSMUSG00000097788	-3.06873	3.6178	-10.6299	2.45553e-09	5.70528e-09	11.659
ENSMUSG00000035095	Fam167a	-3.06881	2.3114	-6.58807	2.9373e-06	5.56032e-06	4.75169
ENSMUSG00000020003	Pex7	-3.069	2.711	-7.82348	2.69937e-07	5.44149e-07	7.05707
ENSMUSG00000024145	Pigf	-3.0691	3.15109	-9.09093	2.87443e-08	6.18518e-08	9.24358
ENSMUSG00000086158	Pierce2	-3.06911	2.44592	-4.34796	0.000362251	0.000608954	-0.0559512
ENSMUSG00000048636	A730049H05Rik	-3.06929	2.81301	-7.30741	7.13557e-07	1.40171e-06	6.07924
ENSMUSG00000097204	ENSMUSG00000097204	-3.06971	3.55389	-9.70532	1.04239e-08	2.31164e-08	10.2115
ENSMUSG00000018167	Stard3	-3.0701	3.26282	-7.69063	3.45511e-07	6.91453e-07	6.72609
ENSMUSG00000038206	Fbxo8	-3.07111	3.14165	-8.78333	4.85855e-08	1.02888e-07	8.71808
ENSMUSG00000029720	ENSMUSG00000029720	-3.07185	3.09442	-8.90617	3.93428e-08	8.38838e-08	8.93023
ENSMUSG00000047656	Trpt1	-3.0719	1.77016	-6.07091	8.47907e-06	1.56566e-05	3.77247
ENSMUSG00000047909	Ankrd16	-3.07219	2.79436	-7.80959	2.7696e-07	5.57856e-07	7.02991
ENSMUSG00000089706	B230216N24Rik	-3.07237	3.21422	-8.71046	5.51135e-08	1.16204e-07	8.59582
ENSMUSG00000026856	Dolpp1	-3.07238	2.76875	-6.99257	1.31415e-06	2.54249e-06	5.47134
ENSMUSG00000090257	ENSMUSG00000090257	-3.07251	3.36648	-7.91093	2.2975e-07	4.64981e-07	7.11917
ENSMUSG00000034685	Fam171a2	-3.07334	3.10587	-7.51611	4.79548e-07	9.52715e-07	6.43369
ENSMUSG00000040606	Kazn	-3.07348	3.16731	-8.37739	9.88984e-08	2.05313e-07	8.01169
ENSMUSG00000034902	Pip5k1c	-3.07478	3.40018	-9.49729	1.46227e-08	3.21003e-08	9.89356
ENSMUSG00000031409	Tceal6	-3.07484	3.50822	-9.49456	1.46884e-08	3.22319e-08	9.87617
ENSMUSG00000035629	Rubcn	-3.0749	3.42889	-10.0782	5.75299e-09	1.29999e-08	10.8226
ENSMUSG00000027947	Il6ra	-3.07543	2.73184	-7.96711	2.07257e-07	4.20788e-07	7.32605
ENSMUSG00000031661	Nkd1	-3.0755	3.3716	-8.9281	3.78958e-08	8.08527e-08	8.93429
ENSMUSG00000047733	Tmem262	-3.07562	2.63752	-6.25899	5.74304e-06	1.07069e-05	4.02398
ENSMUSG00000024785	Rcl1	-3.07635	3.70984	-9.61719	1.20237e-08	2.65249e-08	10.0439
ENSMUSG00000032892	Rangrf	-3.07647	3.08745	-7.50877	4.86254e-07	9.65354e-07	6.4123
ENSMUSG00000020814	Mxra7	-3.07786	3.25418	-8.25817	1.22343e-07	2.52441e-07	7.78009
ENSMUSG00000026873	Phf19	-3.0782	2.95871	-8.23042	1.28588e-07	2.64961e-07	7.77424
ENSMUSG00000038984	Tspyl5	-3.07831	2.36993	-7.77426	2.95704e-07	5.93847e-07	7.00447
ENSMUSG00000052446	Zfp961	-3.07866	2.66847	-7.85555	2.5441e-07	5.13451e-07	7.12469
ENSMUSG00000116563	ENSMUSG00000116563	-3.07891	2.93606	-6.51769	3.38611e-06	6.38724e-06	4.50239
ENSMUSG00000108169	ENSMUSG00000108169	-3.07899	2.81939	-6.24615	5.89699e-06	1.09802e-05	3.96428
ENSMUSG00000025868	Higd2a	-3.07906	3.46624	-10.8609	1.73576e-09	4.07992e-09	12.0202
ENSMUSG00000108486	ENSMUSG00000108486	-3.07908	3.16187	-8.478	8.27638e-08	1.72666e-07	8.18833
ENSMUSG00000042659	Arrdc4	-3.07972	3.13057	-7.9024	2.3338e-07	4.71987e-07	7.14687
ENSMUSG00000046032	Snx12	-3.08015	3.65204	-9.51584	1.41852e-08	3.11764e-08	9.88606
ENSMUSG00000030643	Rab30	-3.08017	3.05589	-9.10203	2.82111e-08	6.07335e-08	9.27222
ENSMUSG00000046556	Zfp319	-3.08035	3.00122	-8.44924	8.70754e-08	1.81357e-07	8.15171
ENSMUSG00000106528	ENSMUSG00000106528	-3.08084	1.96873	-6.82267	1.83737e-06	3.52462e-06	5.24408
ENSMUSG00000082931	ENSMUSG00000082931	-3.08113	3.28329	-8.62258	6.42189e-08	1.34831e-07	8.41784
ENSMUSG00000030035	Wbp1	-3.0815	3.53922	-10.8134	1.86334e-09	4.37016e-09	11.9423
ENSMUSG00000009621	Vav2	-3.08158	2.8216	-8.65538	6.06493e-08	1.27551e-07	8.53337
ENSMUSG00000067567	Hdac8	-3.08165	2.58415	-7.82427	2.69543e-07	5.43405e-07	7.07252
ENSMUSG00000036986	Pml	-3.08173	3.34693	-7.17099	9.28186e-07	1.81093e-06	5.72409
ENSMUSG00000059326	Csf2ra	-3.08175	3.40836	-9.30936	1.99395e-08	4.33344e-08	9.57791
ENSMUSG00000029153	Ociad2	-3.08199	3.12735	-9.56411	1.31091e-08	2.88681e-08	10.0304
ENSMUSG00000026858	Miga2	-3.08202	2.28268	-5.73286	1.7274e-05	3.12775e-05	2.99606
ENSMUSG00000024847	Aip	-3.08209	3.06514	-9.00904	3.30178e-08	7.0789e-08	9.11302
ENSMUSG00000068394	Cep152	-3.08219	3.37267	-10.3263	3.90728e-09	8.93743e-09	11.2192
ENSMUSG00000098155	ENSMUSG00000098155	-3.08243	2.07956	-6.13576	7.40934e-06	1.37323e-05	3.87696
ENSMUSG00000059325	Hopx	-3.08243	2.24774	-5.73263	1.72822e-05	3.12898e-05	3.01113
ENSMUSG00000082289	ENSMUSG00000082289	-3.08318	3.4615	-9.98476	6.66732e-09	1.4998e-08	10.6797
ENSMUSG00000060149	BC002059	-3.08335	2.23533	-6.61068	2.80649e-06	5.32214e-06	4.79914
ENSMUSG00000053600	Zfp472	-3.08337	3.02709	-9.06256	3.01553e-08	6.4776e-08	9.2064
ENSMUSG00000004462	Tbccd1	-3.08346	3.5909	-10.0655	5.8696e-09	1.32541e-08	10.7858
ENSMUSG00000021615	Xrcc4	-3.08495	3.34294	-9.8777	7.90416e-09	1.76896e-08	10.5148
ENSMUSG00000107961	ENSMUSG00000107961	-3.08507	2.91635	-8.09987	1.6274e-07	3.33004e-07	7.53729
ENSMUSG00000000058	Cav2	-3.08531	2.93962	-8.11758	1.57602e-07	3.22902e-07	7.57391
ENSMUSG00000046603	Tcaim	-3.08575	2.9296	-7.26051	7.80858e-07	1.52989e-06	5.9742
ENSMUSG00000022856	Tmem41a	-3.08631	3.05464	-7.53871	4.59509e-07	9.13877e-07	6.4753
ENSMUSG00000112550	ENSMUSG00000112550	-3.08641	2.32414	-4.00153	0.000791912	0.0013044	-0.760169
ENSMUSG00000045934	Mtmr11	-3.08646	3.40873	-9.50544	1.44286e-08	3.16898e-08	9.90332
ENSMUSG00000032558	Nphp3	-3.08674	3.23533	-8.93428	3.74985e-08	8.00202e-08	8.96632
ENSMUSG00000019891	Dcbld1	-3.08691	3.08049	-8.94352	3.6912e-08	7.88361e-08	8.99685
ENSMUSG00000035934	Pknox2	-3.08751	3.23645	-9.48448	1.49331e-08	3.27625e-08	9.88685
ENSMUSG00000087371	ENSMUSG00000087371	-3.0883	2.79095	-8.04284	1.80503e-07	3.67998e-07	7.44977
ENSMUSG00000026994	Galnt3	-3.0896	2.61168	-7.69346	3.43687e-07	6.87988e-07	6.8314
ENSMUSG00000066637	Ttc32	-3.08999	2.82039	-8.76108	5.04883e-08	1.06763e-07	8.71356
ENSMUSG00000032192	Gnb5	-3.09024	3.11913	-8.82689	4.50731e-08	9.56737e-08	8.79647
ENSMUSG00000020614	Fam20a	-3.0909	2.98482	-8.36958	1.00281e-07	2.08088e-07	8.01673
ENSMUSG00000008999	Bmp7	-3.09128	2.92535	-6.44203	3.94826e-06	7.43011e-06	4.33721
ENSMUSG00000110980	ENSMUSG00000110980	-3.09135	1.49624	-4.11241	0.000616323	0.00102194	-0.312255
ENSMUSG00000025584	Pde8a	-3.09152	3.20165	-8.07376	1.70634e-07	3.48583e-07	7.45359
ENSMUSG00000050271	Prag1	-3.09185	3.39232	-9.07332	2.96121e-08	6.3658e-08	9.18453
ENSMUSG00000038642	Ctss	-3.09212	3.21827	-7.2586	7.83727e-07	1.53537e-06	5.92173
ENSMUSG00000033386	Frrs1	-3.09241	3.24918	-9.21767	2.32321e-08	5.02465e-08	9.44112
ENSMUSG00000033318	Gstt2	-3.09402	2.98594	-8.27856	1.17957e-07	2.43659e-07	7.84961
ENSMUSG00000100162	ENSMUSG00000100162	-3.09404	3.22599	-9.11195	2.77433e-08	5.97382e-08	9.26559
ENSMUSG00000061232	H2-K1	-3.09409	2.45588	-6.70112	2.34079e-06	4.46014e-06	4.94243
ENSMUSG00000085941	ENSMUSG00000085941	-3.09459	-0.053795	-2.75377	0.012802	0.0194215	-2.80735
ENSMUSG00000105659	ENSMUSG00000105659	-3.09484	2.26809	-6.16465	6.97861e-06	1.295e-05	3.90113
ENSMUSG00000026198	Abcb6	-3.09495	3.26662	-9.203	2.38095e-08	5.14654e-08	9.41496
ENSMUSG00000023723	Mrps23	-3.09535	3.37723	-10.1988	4.76241e-09	1.08271e-08	11.0184
ENSMUSG00000044211	ENSMUSG00000044211	-3.09557	3.1188	-7.167	9.35395e-07	1.82468e-06	5.75415
ENSMUSG00000036529	Sbf1	-3.09611	3.20619	-10.0382	6.12715e-09	1.38134e-08	10.7797
ENSMUSG00000074479	ENSMUSG00000074479	-3.0969	3.2806	-10.5964	2.58335e-09	5.99232e-09	11.6367
ENSMUSG00000106682	ENSMUSG00000106682	-3.09718	3.04396	-8.49084	8.09107e-08	1.68958e-07	8.22446
ENSMUSG00000028479	Gne	-3.09723	3.47079	-10.1908	4.82281e-09	1.09588e-08	10.9955
ENSMUSG00000034201	Gas2l1	-3.09809	3.50754	-9.40471	1.70277e-08	3.71975e-08	9.72037
ENSMUSG00000029659	Medag	-3.09853	3.44161	-6.88525	1.62326e-06	3.12325e-06	5.15717
ENSMUSG00000024869	ENSMUSG00000024869	-3.0986	2.92731	-7.05042	1.17349e-06	2.27605e-06	5.55795
ENSMUSG00000093772	4931403E22Rik	-3.09869	2.65198	-7.77811	2.936e-07	5.89833e-07	6.98648
ENSMUSG00000018740	Slc25a35	-3.09917	3.11955	-7.5738	4.30106e-07	8.56541e-07	6.53074
ENSMUSG00000024160	Spsb3	-3.09923	2.24692	-6.58101	2.97939e-06	5.63571e-06	4.73197
ENSMUSG00000045410	Akr1e1	-3.09933	3.47673	-11.0018	1.40848e-09	3.33691e-09	12.2265
ENSMUSG00000028545	Bend5	-3.10007	3.68462	-10.7954	1.91413e-09	4.48364e-09	11.9064
ENSMUSG00000057835	Zfp119a	-3.10047	1.70517	-4.90857	0.000103504	0.000179475	1.35477
ENSMUSG00000074634	Tmem267	-3.10064	2.07668	-5.76882	1.60039e-05	2.90293e-05	3.11087
ENSMUSG00000103485	ENSMUSG00000103485	-3.10069	1.00841	-3.92805	0.000935082	0.00153357	-0.615899
ENSMUSG00000071637	Cebpd	-3.10096	3.25376	-9.07207	2.96745e-08	6.3786e-08	9.19486
ENSMUSG00000033032	Afap1l1	-3.10097	3.31957	-7.3139	7.04742e-07	1.38512e-06	6.01404
ENSMUSG00000030871	Ears2	-3.10231	3.50585	-9.71423	1.0275e-08	2.28016e-08	10.2321
ENSMUSG00000121502	ENSMUSG00000121502	-3.10289	2.26388	-6.28307	5.46548e-06	1.0203e-05	4.14465
ENSMUSG00000102725	ENSMUSG00000102725	-3.10317	3.06787	-8.92445	3.81327e-08	8.13503e-08	8.96855
ENSMUSG00000044636	Csrnp2	-3.10321	1.99395	-5.64361	2.08927e-05	3.7623e-05	2.85863
ENSMUSG00000059897	Zfp930	-3.10352	3.13165	-6.67023	2.49014e-06	4.73706e-06	4.77112
ENSMUSG00000051537	Gm5124	-3.10375	3.10285	-8.1418	1.50845e-07	3.09313e-07	7.58692
ENSMUSG00000032724	Abtb2	-3.104	3.15894	-8.92265	3.82503e-08	8.15856e-08	8.958
ENSMUSG00000057969	Sema3b	-3.10473	3.24433	-7.16841	9.32845e-07	1.81986e-06	5.72879
ENSMUSG00000021592	Arsk	-3.10489	2.87786	-6.73604	2.183e-06	4.16765e-06	4.94523
ENSMUSG00000039414	Heatr5b	-3.10508	3.15523	-8.3935	9.61104e-08	1.99674e-07	8.03474
ENSMUSG00000042215	Bag2	-3.10646	3.29083	-9.85128	8.24478e-09	1.84188e-08	10.4764
ENSMUSG00000064115	Cadm2	-3.10698	2.63688	-7.74991	3.09386e-07	6.20712e-07	6.93462
ENSMUSG00000022661	Cd200	-3.10773	3.17143	-8.34125	1.05466e-07	2.18558e-07	7.93911
ENSMUSG00000107896	ENSMUSG00000107896	-3.10774	3.09689	-9.71212	1.031e-08	2.28704e-08	10.2736
ENSMUSG00000027605	Acss2	-3.10791	2.24068	-7.31178	7.07607e-07	1.39038e-06	6.157
ENSMUSG00000102760	ENSMUSG00000102760	-3.1081	2.89021	-9.30973	1.99273e-08	4.33145e-08	9.63268
ENSMUSG00000035778	Ggta1	-3.10814	2.91917	-7.58463	4.21428e-07	8.39632e-07	6.59367
ENSMUSG00000052934	Fbxo31	-3.10864	3.08791	-9.06353	3.01061e-08	6.46826e-08	9.20412
ENSMUSG00000044667	Plppr4	-3.10871	1.91778	-5.46164	3.08809e-05	5.51396e-05	2.49355
ENSMUSG00000068270	Shroom4	-3.10951	3.39997	-9.50459	1.44488e-08	3.1731e-08	9.90962
ENSMUSG00000028438	Kif24	-3.10986	3.17088	-7.93404	2.20205e-07	4.46228e-07	7.20437
ENSMUSG00000039021	Ttc16	-3.11034	3.29079	-10.042	6.09062e-09	1.37338e-08	10.7809
ENSMUSG00000022223	Sdr39u1	-3.11034	3.40805	-9.63047	1.1767e-08	2.5974e-08	10.1048
ENSMUSG00000105431	ENSMUSG00000105431	-3.11053	2.24535	-6.75142	2.11707e-06	4.0466e-06	5.08276
ENSMUSG00000075327	Zbtb2	-3.11074	2.74549	-7.10573	1.05355e-06	2.04999e-06	5.69252
ENSMUSG00000111345	ENSMUSG00000111345	-3.11086	2.65167	-5.75118	1.66142e-05	3.01145e-05	2.96161
ENSMUSG00000073436	Eme2	-3.11154	3.01627	-7.3687	6.34576e-07	1.25072e-06	6.14965
ENSMUSG00000002797	Ggct	-3.11193	2.89555	-7.1643	9.40294e-07	1.83392e-06	5.78349
ENSMUSG00000105861	ENSMUSG00000105861	-3.11194	2.13162	-6.99558	1.30642e-06	2.52774e-06	5.56058
ENSMUSG00000112806	ENSMUSG00000112806	-3.11227	3.47362	-8.9436	3.6907e-08	7.8833e-08	8.95136
ENSMUSG00000045871	Slitrk6	-3.11276	2.65955	-6.93551	1.47008e-06	2.83584e-06	5.38487
ENSMUSG00000081789	ENSMUSG00000081789	-3.11298	2.73833	-6.58693	2.94401e-06	5.57255e-06	4.68405
ENSMUSG00000033703	Fcsk	-3.11315	2.92211	-8.102	1.62113e-07	3.31842e-07	7.5469
ENSMUSG00000021260	Hhipl1	-3.11333	2.34191	-6.72259	2.24242e-06	4.27817e-06	5.01512
ENSMUSG00000082029	ENSMUSG00000082029	-3.11369	2.9745	-9.44292	1.59884e-08	3.49955e-08	9.84534
ENSMUSG00000082245	ENSMUSG00000082245	-3.11424	2.80161	-8.94398	3.68828e-08	7.87889e-08	9.02695
ENSMUSG00000024524	Gnal	-3.11428	3.4676	-9.52804	1.39048e-08	3.05722e-08	9.94156
ENSMUSG00000032175	Tyk2	-3.11459	2.68113	-8.11385	1.5867e-07	3.24943e-07	7.59799
ENSMUSG00000081383	ENSMUSG00000081383	-3.11472	2.32257	-5.30169	4.36708e-05	7.73049e-05	2.07764
ENSMUSG00000111390	ENSMUSG00000111390	-3.11503	2.97212	-8.84192	4.39234e-08	9.33306e-08	8.84107
ENSMUSG00000039230	Tbcd	-3.11504	3.57155	-10.7881	1.9351e-09	4.53135e-09	11.9026
ENSMUSG00000114102	ENSMUSG00000114102	-3.11518	2.09149	-5.73648	1.71412e-05	3.10421e-05	3.05594
ENSMUSG00000025762	Larp1b	-3.11561	2.07682	-5.77855	1.5677e-05	2.84595e-05	3.1263
ENSMUSG00000093671	ENSMUSG00000093671	-3.11568	3.09314	-9.34471	1.88036e-08	4.09297e-08	9.66746
ENSMUSG00000017737	Mmp9	-3.11579	3.98823	-5.46633	3.05701e-05	5.45934e-05	2.02992
ENSMUSG00000058542	ENSMUSG00000058542	-3.1159	3.16991	-7.73519	3.17973e-07	6.37483e-07	6.81492
ENSMUSG00000091183	Gm5141	-3.11688	2.69061	-8.15428	1.47484e-07	3.02753e-07	7.67195
ENSMUSG00000031202	Rab39b	-3.11733	2.69363	-7.90544	2.32079e-07	4.69482e-07	7.21597
ENSMUSG00000100555	ENSMUSG00000100555	-3.11763	2.44891	-7.03479	1.20988e-06	2.34541e-06	5.60629
ENSMUSG00000092190	ENSMUSG00000092190	-3.11816	2.48511	-7.38079	6.20086e-07	1.22303e-06	6.26213
ENSMUSG00000036432	Siah2	-3.11824	2.59691	-5.91902	1.1653e-05	2.13187e-05	3.32397
ENSMUSG00000026429	Ube2t	-3.11827	2.97875	-8.17119	1.43051e-07	2.93949e-07	7.65895
ENSMUSG00000022620	Arsa	-3.11838	3.28062	-8.85308	4.30894e-08	9.16366e-08	8.81274
ENSMUSG00000037007	Zfp113	-3.11865	3.25976	-8.54581	7.34549e-08	1.53675e-07	8.28661
ENSMUSG00000107201	ENSMUSG00000107201	-3.11959	3.91025	-7.87877	2.43753e-07	4.92608e-07	6.97014
ENSMUSG00000086329	ENSMUSG00000086329	-3.11997	2.6556	-7.7236	3.24907e-07	6.51092e-07	6.88264
ENSMUSG00000105601	ENSMUSG00000105601	-3.12005	3.21587	-9.37158	1.79854e-08	3.92171e-08	9.70146
ENSMUSG00000060771	Tsga10	-3.12064	2.59608	-6.69411	2.37382e-06	4.52231e-06	4.91757
ENSMUSG00000023911	Flywch2	-3.12156	3.72634	-10.7338	2.09926e-09	4.90542e-09	11.8061
ENSMUSG00000001348	Acp5	-3.12208	2.79639	-5.77507	1.57931e-05	2.86633e-05	2.96982
ENSMUSG00000041406	BC055324	-3.1236	3.35023	-7.60403	4.0634e-07	8.10292e-07	6.5448
ENSMUSG00000018900	Slc22a5	-3.1237	2.19059	-6.17643	6.81034e-06	1.26441e-05	3.93541
ENSMUSG00000018678	Sp2	-3.12387	2.60724	-8.06212	1.74282e-07	3.5584e-07	7.50514
ENSMUSG00000040415	Dtx3	-3.12387	2.97632	-9.79749	8.98654e-09	2.0018e-08	10.4155
ENSMUSG00000092188	ENSMUSG00000092188	-3.124	2.36177	-6.79231	1.95155e-06	3.73789e-06	5.14234
ENSMUSG00000042709	Atpaf2	-3.12416	3.10374	-9.01841	3.24969e-08	6.96856e-08	9.12698
ENSMUSG00000026433	Rab29	-3.1248	2.79592	-8.34623	1.04536e-07	2.16695e-07	7.9958
ENSMUSG00000031349	Nsdhl	-3.12546	3.22829	-8.3281	1.07968e-07	2.23603e-07	7.89331
ENSMUSG00000021991	Cacna2d3	-3.12553	3.09802	-6.14303	7.29843e-06	1.35289e-05	3.71053
ENSMUSG00000107336	ENSMUSG00000107336	-3.12623	3.41951	-7.26894	7.6829e-07	1.50671e-06	5.90399
ENSMUSG00000029755	Dlx5	-3.12674	3.47177	-8.46718	8.43587e-08	1.75879e-07	8.11431
ENSMUSG00000028706	Nsun4	-3.12679	3.32853	-9.39629	1.72659e-08	3.77105e-08	9.73001
ENSMUSG00000044921	Rassf9	-3.12691	2.99325	-7.8146	2.74408e-07	5.52864e-07	7.00723
ENSMUSG00000055313	Pgbd1	-3.12709	2.00525	-6.88416	1.62675e-06	3.1297e-06	5.36108
ENSMUSG00000019990	Pde7b	-3.12726	2.65744	-8.41944	9.17895e-08	1.91033e-07	8.138
ENSMUSG00000114113	ENSMUSG00000114113	-3.12757	2.86076	-8.82767	4.50128e-08	9.55547e-08	8.82892
ENSMUSG00000034111	Tmed8	-3.12831	2.80825	-7.68163	3.5136e-07	7.02972e-07	6.78464
ENSMUSG00000041939	Mvk	-3.12892	3.20064	-9.45426	1.56931e-08	3.43759e-08	9.8427
ENSMUSG00000020812	Snhg16	-3.12898	2.0297	-5.67229	1.9652e-05	3.544e-05	2.91999
ENSMUSG00000063160	Numbl	-3.12912	3.4769	-11.0859	1.2445e-09	2.95937e-09	12.354
ENSMUSG00000114642	ENSMUSG00000114642	-3.12924	2.04408	-5.17017	5.81877e-05	0.000102379	1.86697
ENSMUSG00000064254	Ethe1	-3.12947	3.59942	-9.78643	9.14748e-09	2.03623e-08	10.3387
ENSMUSG00000099842	Gm4034	-3.12972	1.77423	-5.79577	1.51152e-05	2.74574e-05	3.21788
ENSMUSG00000116836	ENSMUSG00000116836	-3.12982	3.66514	-12.054	3.14463e-10	7.81379e-10	13.7135
ENSMUSG00000020059	Sycp3	-3.12994	2.95502	-9.0835	2.91072e-08	6.26145e-08	9.24892
ENSMUSG00000097078	ENSMUSG00000097078	-3.13073	1.94398	-4.55686	0.000226578	0.000385483	0.537508
ENSMUSG00000109764	Klkb1	-3.13139	2.56386	-8.16792	1.43896e-07	2.95605e-07	7.69997
ENSMUSG00000121251	ENSMUSG00000121251	-3.13155	0.0767854	-2.76367	0.0125316	0.0190242	-2.8318
ENSMUSG00000047613	A430005L14Rik	-3.1323	3.85927	-11.5222	6.62222e-10	1.60524e-09	12.9522
ENSMUSG00000006471	Ndor1	-3.13298	3.31968	-10.4586	3.18729e-09	7.34454e-09	11.4267
ENSMUSG00000033105	Lss	-3.13386	3.19116	-7.98696	1.99867e-07	4.06264e-07	7.29428
ENSMUSG00000038068	Rnf144b	-3.13405	2.93557	-7.35207	6.55064e-07	1.28986e-06	6.14382
ENSMUSG00000024535	Snx24	-3.13407	2.93738	-7.59528	4.13073e-07	8.23352e-07	6.60827
ENSMUSG00000095277	Rps12-ps22	-3.13498	3.75042	-11.9571	3.59478e-10	8.89187e-10	13.5764
ENSMUSG00000055782	Abcd2	-3.13505	1.91585	-4.74384	0.000149215	0.000256257	0.965177
ENSMUSG00000017715	Pgs1	-3.13557	3.08727	-8.14761	1.4927e-07	3.06252e-07	7.60416
ENSMUSG00000021918	Nek4	-3.13585	3.06078	-8.62686	6.37413e-08	1.33878e-07	8.45098
ENSMUSG00000004931	Apba3	-3.13614	3.35419	-9.52764	1.39139e-08	3.05892e-08	9.94136
ENSMUSG00000049001	Ndnf	-3.13616	2.65256	-6.64629	2.61267e-06	4.96425e-06	4.81432
ENSMUSG00000049092	Gpr137c	-3.13621	2.49249	-7.91675	2.27304e-07	4.60072e-07	7.25751
ENSMUSG00000097290	1300002E11Rik	-3.13669	3.09742	-8.4497	8.70036e-08	1.81225e-07	8.14522
ENSMUSG00000025076	Casp7	-3.13671	3.03559	-7.97609	2.03881e-07	4.14234e-07	7.29797
ENSMUSG00000030522	Mtmr10	-3.13676	3.34879	-8.73561	5.27623e-08	1.11446e-07	8.60048
ENSMUSG00000106717	ENSMUSG00000106717	-3.13729	3.04927	-9.57842	1.28068e-08	2.8219e-08	10.0581
ENSMUSG00000002058	Unc119	-3.13753	3.28393	-9.25257	2.19165e-08	4.74836e-08	9.49925
ENSMUSG00000025921	Rdh10	-3.13814	3.15901	-8.78025	4.88445e-08	1.03395e-07	8.71657
ENSMUSG00000102764	ENSMUSG00000102764	-3.13836	2.1452	-5.73066	1.73548e-05	3.14061e-05	3.0212
ENSMUSG00000039621	Prex1	-3.13854	3.38201	-9.91468	7.45186e-09	1.6699e-08	10.5702
ENSMUSG00000042303	Sgsm3	-3.13944	3.30584	-9.79471	9.02661e-09	2.01012e-08	10.3814
ENSMUSG00000106057	ENSMUSG00000106057	-3.13946	2.99052	-9.28475	2.07724e-08	4.50747e-08	9.5826
ENSMUSG00000042106	Inka1	-3.13956	3.59408	-10.9557	1.50782e-09	3.56284e-09	12.1523
ENSMUSG00000063887	Nlgn1	-3.13982	3.18682	-8.66963	5.91642e-08	1.24592e-07	8.52102
ENSMUSG00000107035	ENSMUSG00000107035	-3.13992	2.62559	-7.06313	1.14473e-06	2.222e-06	5.64044
ENSMUSG00000020212	Mdm1	-3.14012	3.15586	-8.97885	3.47557e-08	7.44081e-08	9.05649
ENSMUSG00000000148	Brat1	-3.14013	3.26417	-9.85086	8.25027e-09	1.84292e-08	10.4821
ENSMUSG00000117743	ENSMUSG00000117743	-3.1404	2.96907	-7.32446	6.90615e-07	1.35795e-06	6.08325
ENSMUSG00000078786	BC024978	-3.14049	3.15699	-8.71465	5.4714e-08	1.15405e-07	8.5999
ENSMUSG00000109709	ENSMUSG00000109709	-3.1408	2.28818	-5.16679	5.86199e-05	0.000103132	1.79692
ENSMUSG00000033624	Pdpr	-3.14116	3.14327	-8.57199	7.0159e-08	1.4693e-07	8.3546
ENSMUSG00000030316	Tamm41	-3.14135	3.7163	-10.7721	1.98219e-09	4.63774e-09	11.8628
ENSMUSG00000024190	Dusp1	-3.14162	3.52185	-9.16177	2.55131e-08	5.50894e-08	9.32483
ENSMUSG00000032596	Uba7	-3.14183	3.34136	-9.14023	2.64536e-08	5.70761e-08	9.30151
ENSMUSG00000024799	Tm7sf2	-3.14238	3.4291	-8.63664	6.26628e-08	1.31699e-07	8.42265
ENSMUSG00000070167	Snora57	-3.1433	3.30985	-9.64379	1.15155e-08	2.54463e-08	10.1435
ENSMUSG00000006641	Slc5a6	-3.14334	2.43761	-7.03039	1.22033e-06	2.36527e-06	5.59763
ENSMUSG00000032377	Plscr4	-3.14372	2.45038	-6.59413	2.90165e-06	5.49468e-06	4.74475
ENSMUSG00000039633	Lonrf1	-3.14435	2.68444	-7.98669	1.99968e-07	4.06433e-07	7.36498
ENSMUSG00000055923	Aasdh	-3.14442	3.28288	-8.84709	4.35355e-08	9.25501e-08	8.81245
ENSMUSG00000107884	ENSMUSG00000107884	-3.14472	2.47701	-5.94594	1.1012e-05	2.01757e-05	3.41012
ENSMUSG00000037353	Letmd1	-3.14498	3.54119	-10.2226	4.58951e-09	1.04489e-08	11.037
ENSMUSG00000054435	Gimap4	-3.14504	3.1866	-8.93111	3.77015e-08	8.04457e-08	8.97729
ENSMUSG00000032396	Dis3l	-3.14506	3.20201	-9.94014	7.15623e-09	1.60655e-08	10.6301
ENSMUSG00000028292	Rars2	-3.14543	3.62424	-10.5866	2.62204e-09	6.07893e-09	11.5896
ENSMUSG00000028990	Lzic	-3.14555	3.2528	-9.37806	1.77938e-08	3.88219e-08	9.71181
ENSMUSG00000043421	Hilpda	-3.14575	3.39802	-9.17183	2.50862e-08	5.4178e-08	9.3476
ENSMUSG00000049252	Lrp1b	-3.14578	2.24048	-6.57859	2.99397e-06	5.66233e-06	4.73794
ENSMUSG00000093575	ENSMUSG00000093575	-3.14581	3.44861	-9.08716	2.89279e-08	6.22349e-08	9.19895
ENSMUSG00000038291	Snx25	-3.14622	3.48018	-9.35185	1.85825e-08	4.04795e-08	9.63579
ENSMUSG00000049191	Rtl5	-3.14626	3.22015	-7.40464	5.92523e-07	1.17011e-06	6.18687
ENSMUSG00000079144	A130010J15Rik	-3.14638	3.54427	-10.1555	5.09632e-09	1.15651e-08	10.9325
ENSMUSG00000026459	Myog	-3.14659	3.39232	-6.97431	1.36211e-06	2.63231e-06	5.32932
ENSMUSG00000019470	Xab2	-3.14676	3.52293	-10.6384	2.42414e-09	5.6347e-09	11.6789
ENSMUSG00000110149	LOC101056304	-3.14677	3.287	-9.84601	8.31445e-09	1.8567e-08	10.4742
ENSMUSG00000025757	Hspa4l	-3.14784	3.22005	-9.34584	1.87685e-08	4.08689e-08	9.66489
ENSMUSG00000038836	Agbl3	-3.14874	2.66746	-8.26286	1.21321e-07	2.50354e-07	7.85514
ENSMUSG00000001741	Il16	-3.14881	3.19704	-9.83409	8.4746e-09	1.89096e-08	10.4599
ENSMUSG00000090460	ENSMUSG00000090460	-3.14888	3.43371	-10.4635	3.1637e-09	7.29318e-09	11.4222
ENSMUSG00000075028	Prdm11	-3.14895	3.25555	-7.965	2.0806e-07	4.22303e-07	7.24684
ENSMUSG00000026544	Dusp23	-3.14961	2.99121	-8.93663	3.73485e-08	7.97076e-08	9.00164
ENSMUSG00000090427	ENSMUSG00000090427	-3.14984	4.00784	-10.8502	1.7636e-09	4.14362e-09	11.9507
ENSMUSG00000020955	Ap4s1	-3.14989	3.54536	-9.21344	2.33971e-08	5.05936e-08	9.39683
ENSMUSG00000031823	Zdhhc7	-3.14992	3.26256	-9.9689	6.83693e-09	1.53671e-08	10.6672
ENSMUSG00000001156	Mxd1	-3.14995	2.81246	-6.97061	1.37203e-06	2.65104e-06	5.42107
ENSMUSG00000054836	Elp6	-3.14997	3.26629	-10.1078	5.49133e-09	1.243e-08	10.8878
ENSMUSG00000040010	Slc7a5	-3.1515	3.46409	-8.06093	1.74659e-07	3.56577e-07	7.37918
ENSMUSG00000085782	ENSMUSG00000085782	-3.15152	-0.200893	-2.31063	0.0325047	0.0474471	-3.57998
ENSMUSG00000031669	Gins3	-3.15152	3.29926	-9.45437	1.56902e-08	3.4373e-08	9.83491
ENSMUSG00000027166	Dnajc24	-3.15153	3.48404	-11.2728	9.47594e-10	2.26973e-09	12.6243
ENSMUSG00000003070	Efna2	-3.15155	3.35356	-10.1035	5.52857e-09	1.25105e-08	10.8705
ENSMUSG00000033569	Adgrb3	-3.15168	2.41467	-7.82099	2.71181e-07	5.4646e-07	7.08824
ENSMUSG00000108394	ENSMUSG00000108394	-3.15218	3.02236	-7.78639	2.89127e-07	5.81369e-07	6.95371
ENSMUSG00000013646	Sh3bp5l	-3.15221	3.2151	-9.40745	1.69507e-08	3.70402e-08	9.76318
ENSMUSG00000025854	Fam20c	-3.15261	3.16082	-10.2627	4.31164e-09	9.83023e-09	11.1338
ENSMUSG00000033763	Mtss2	-3.15264	3.20112	-9.29922	2.02785e-08	4.40413e-08	9.58967
ENSMUSG00000001054	Rmnd5b	-3.15277	2.83067	-7.50685	4.88023e-07	9.6878e-07	6.45729
ENSMUSG00000001910	Nacc1	-3.15384	3.25577	-10.0572	5.94663e-09	1.34235e-08	10.8096
ENSMUSG00000027377	Mall	-3.15387	2.89439	-7.20214	8.73894e-07	1.70813e-06	5.87527
ENSMUSG00002074846	ENSMUSG00002074846	-3.1544	0.364064	-2.47619	0.0230856	0.0342612	-3.41094
ENSMUSG00000027210	Meis2	-3.15452	2.9662	-8.73194	5.30992e-08	1.12136e-07	8.6441
ENSMUSG00000044469	Tnfaip8l1	-3.15487	2.77407	-8.58443	6.86477e-08	1.43886e-07	8.41489
ENSMUSG00000104523	ENSMUSG00000104523	-3.15629	3.22664	-10.3952	3.5132e-09	8.06153e-09	11.335
ENSMUSG00000026853	Crat	-3.15641	3.4305	-10.5267	2.87246e-09	6.6423e-09	11.5217
ENSMUSG00000027610	Gss	-3.15653	3.23547	-9.24253	2.22869e-08	4.82535e-08	9.49054
ENSMUSG00000090066	1110002E22Rik	-3.15679	2.54482	-6.52001	3.37019e-06	6.35837e-06	4.58232
ENSMUSG00000027478	Dnmt3b	-3.15695	3.05389	-8.9564	3.61098e-08	7.71818e-08	9.02476
ENSMUSG00000037845	Fdxacb1	-3.15719	2.46055	-7.23839	8.1485e-07	1.59467e-06	5.99694
ENSMUSG00000073002	Vamp5	-3.1574	3.2782	-8.77755	4.90728e-08	1.03858e-07	8.68329
ENSMUSG00000037997	Parp11	-3.15825	3.31985	-9.94362	7.11681e-09	1.59818e-08	10.6237
ENSMUSG00000057176	Ccdc189	-3.15832	3.3845	-10.6076	2.53983e-09	5.89565e-09	11.644
ENSMUSG00000024969	Mark2	-3.1585	2.90532	-9.54555	1.35125e-08	2.97331e-08	10.0157
ENSMUSG00000119206	Gm22634	-3.15884	3.24506	-5.98803	1.00818e-05	1.85305e-05	3.33026
ENSMUSG00000118052	Gm50432	-3.15885	3.14681	-10.6395	2.42029e-09	5.62633e-09	11.7076
ENSMUSG00000040721	Zfhx2	-3.159	2.69456	-5.95573	1.07881e-05	1.97783e-05	3.38508
ENSMUSG00000031333	Abcb7	-3.15913	2.87874	-8.02344	1.86994e-07	3.80822e-07	7.40755
ENSMUSG00000103432	ENSMUSG00000103432	-3.15918	3.15297	-8.85302	4.30945e-08	9.16388e-08	8.83838
ENSMUSG00000032403	2300009A05Rik	-3.15925	3.43083	-10.4285	3.33817e-09	7.67485e-09	11.3699
ENSMUSG00000113764	ENSMUSG00000113764	-3.15949	1.93038	-5.56212	2.48762e-05	4.46312e-05	2.71427
ENSMUSG00000052105	Mtcl1	-3.15951	3.33694	-10.2312	4.52839e-09	1.03139e-08	11.0694
ENSMUSG00000078765	U2af1l4	-3.15954	3.5465	-11.0159	1.37951e-09	3.27036e-09	12.2454
ENSMUSG00000043541	Casc1	-3.15986	1.84287	-6.24336	5.93098e-06	1.10407e-05	4.11378
ENSMUSG00000109679	ENSMUSG00000109679	-3.15999	2.98507	-8.87608	4.14227e-08	8.82093e-08	8.89193
ENSMUSG00000083878	Gm12034	-3.1605	2.66225	-8.29192	1.15171e-07	2.38014e-07	7.91201
ENSMUSG00000105748	ENSMUSG00000105748	-3.1611	3.04414	-8.14265	1.50613e-07	3.08866e-07	7.60346
ENSMUSG00000028199	Cryz	-3.16122	3.45938	-9.62514	1.18694e-08	2.61922e-08	10.0931
ENSMUSG00000033910	Gucy1a1	-3.16156	3.21854	-9.27882	2.09784e-08	4.5504e-08	9.55394
ENSMUSG00000115131	ENSMUSG00000115131	-3.16254	1.8102	-5.91481	1.17566e-05	2.15029e-05	3.45422
ENSMUSG00000091811	Inafm1	-3.16276	3.81135	-10.0008	6.49985e-09	1.46359e-08	10.6559
ENSMUSG00000025231	Sufu	-3.16306	3.18	-9.12639	2.70768e-08	5.83534e-08	9.29926
ENSMUSG00000030499	Kctd15	-3.16353	3.76781	-12.588	1.52733e-10	3.89403e-10	14.4282
ENSMUSG00000095134	ENSMUSG00000095134	-3.16355	2.07136	-3.23727	0.00442794	0.00697349	-2.34967
ENSMUSG00000021133	Susd6	-3.16485	3.33166	-10.0992	5.56632e-09	1.25908e-08	10.8667
ENSMUSG00000069727	Zfp975	-3.16491	3.01514	-8.14653	1.49562e-07	3.06795e-07	7.61412
ENSMUSG00000021313	Ryr2	-3.16577	2.53774	-6.6199	2.75493e-06	5.22702e-06	4.77441
ENSMUSG00000025956	Mettl21a	-3.16611	3.42999	-10.4935	3.02159e-09	6.97491e-09	11.4668
ENSMUSG00000002308	Cd320	-3.16616	3.61555	-10.9047	1.62622e-09	3.8317e-09	12.0715
ENSMUSG00000048706	Lurap1l	-3.16622	3.52462	-8.96589	3.55312e-08	7.60031e-08	8.98707
ENSMUSG00000066152	Slc31a2	-3.16646	3.23161	-8.77573	4.92275e-08	1.04166e-07	8.69612
ENSMUSG00000046691	Chtf8	-3.16647	3.69414	-10.6243	2.4765e-09	5.75103e-09	11.6502
ENSMUSG00000117748	Derpc	-3.16647	3.69414	-10.6243	2.4765e-09	5.75103e-09	11.6502
ENSMUSG00000034437	ENSMUSG00000034437	-3.16653	2.49381	-6.05048	8.84802e-06	1.63203e-05	3.61851
ENSMUSG00000003575	Crtc1	-3.16685	3.35816	-9.12533	2.7125e-08	5.84515e-08	9.27579
ENSMUSG00000046792	Zfp787	-3.16698	2.91753	-7.37593	6.25871e-07	1.234e-06	6.19125
ENSMUSG00000059422	ENSMUSG00000059422	-3.16701	3.09458	-9.05782	3.03982e-08	6.52726e-08	9.19352
ENSMUSG00000112691	Gm8681	-3.16841	2.88654	-8.63063	6.33235e-08	1.33013e-07	8.48666
ENSMUSG00000029283	Cdc7	-3.16854	3.62745	-11.0102	1.39099e-09	3.29688e-09	12.2304
ENSMUSG00000051790	Nlgn2	-3.16856	3.39883	-7.73216	3.19768e-07	6.40853e-07	6.78437
ENSMUSG00000056267	Cep70	-3.16872	3.39894	-10.3647	3.68225e-09	8.43304e-09	11.2735
ENSMUSG00000077709	Snora64	-3.16893	1.56721	-4.69121	0.000167787	0.000287426	0.918607
ENSMUSG00000032788	Pdxk	-3.16925	3.30206	-7.97002	2.06156e-07	4.1863e-07	7.24578
ENSMUSG00000022842	Ece2	-3.16956	2.9108	-8.05723	1.75839e-07	3.58954e-07	7.46232
ENSMUSG00000046519	Golph3l	-3.16957	3.48191	-10.8818	1.68263e-09	3.96004e-09	12.0517
ENSMUSG00000002608	Ccdc97	-3.16967	3.357	-10.6399	2.41871e-09	5.62325e-09	11.6969
ENSMUSG00000114432	ENSMUSG00000114432	-3.16968	2.75117	-5.7862	1.54246e-05	2.80104e-05	3.00999
ENSMUSG00000118815	Gm22068	-3.16982	3.2231	-5.94299	1.10806e-05	2.02962e-05	3.24035
ENSMUSG00000035529	Prdm4	-3.17018	3.35867	-8.91786	3.85648e-08	8.22485e-08	8.91957
ENSMUSG00000082107	ENSMUSG00000082107	-3.17057	2.07943	-5.32445	4.15621e-05	7.36653e-05	2.19119
ENSMUSG00000041488	Stx3	-3.1711	2.58935	-7.19872	8.79688e-07	1.71901e-06	5.90097
ENSMUSG00000029822	Osbpl3	-3.17219	3.43371	-10.6291	2.45863e-09	5.71189e-09	11.68
ENSMUSG00000024986	Hhex	-3.17252	2.55802	-7.66834	3.60199e-07	7.2027e-07	6.79205
ENSMUSG00000078503	Zfp990	-3.17262	2.91949	-6.78345	1.98624e-06	3.8027e-06	5.02625
ENSMUSG00000093545	Gm5871	-3.17298	2.33459	-7.41703	5.78702e-07	1.14332e-06	6.34588
ENSMUSG00000003849	Nqo1	-3.173	3.4235	-9.41762	1.66689e-08	3.64529e-08	9.75704
ENSMUSG00000025825	Iscu	-3.17373	3.74954	-10.0422	6.08899e-09	1.37315e-08	10.7311
ENSMUSG00000039781	Cep131	-3.17391	3.79345	-7.35545	6.50843e-07	1.28177e-06	5.99004
ENSMUSG00000020023	Tmcc3	-3.17421	2.56546	-6.41965	4.13235e-06	7.76349e-06	4.3873
ENSMUSG00002075262	ENSMUSG00002075262	-3.17431	3.76766	-10.9538	1.51206e-09	3.57247e-09	12.1283
ENSMUSG00000109131	ENSMUSG00000109131	-3.17436	3.29624	-6.4503	3.88232e-06	7.30786e-06	4.2841
ENSMUSG00000094557	ENSMUSG00000094557	-3.17477	3.1627	-8.77127	4.9608e-08	1.04961e-07	8.69295
ENSMUSG00000105866	Gm6745	-3.17478	3.5286	-10.5868	2.62141e-09	6.07809e-09	11.6046
ENSMUSG00000119476	Gm22634	-3.17508	3.22321	-5.97753	1.03061e-05	1.89302e-05	3.31363
ENSMUSG00000039199	Zdhhc1	-3.17558	3.24966	-8.53972	7.42449e-08	1.55299e-07	8.27872
ENSMUSG00000034037	Fgd5	-3.17578	2.61296	-7.9463	2.15311e-07	4.36705e-07	7.30119
ENSMUSG00000033658	Ddx19b	-3.17611	3.0644	-9.35578	1.84619e-08	4.02287e-08	9.69592
ENSMUSG00000038982	Bloc1s5	-3.1764	3.46921	-10.4697	3.13355e-09	7.22515e-09	11.4274
ENSMUSG00000059479	B3gnt8	-3.17664	2.871	-8.84246	4.38827e-08	9.32529e-08	8.8512
ENSMUSG00000022508	Bcl6	-3.17671	2.8209	-8.55185	7.26808e-08	1.52098e-07	8.35344
ENSMUSG00000024382	Ercc3	-3.17696	3.25696	-8.82536	4.5192e-08	9.59168e-08	8.78326
ENSMUSG00000099871	ENSMUSG00000099871	-3.177	1.95111	-3.61267	0.00190706	0.00307098	-1.51492
ENSMUSG00000032121	Tmem218	-3.17781	3.30097	-9.30661	2.0031e-08	4.3529e-08	9.59059
ENSMUSG00000021732	Fgf10	-3.1781	2.79553	-5.77704	1.57273e-05	2.85485e-05	3.00661
ENSMUSG00000027424	Mgme1	-3.17812	3.18497	-9.45149	1.57647e-08	3.45259e-08	9.84214
ENSMUSG00000072893	4933439C10Rik	-3.17836	3.0861	-8.00299	1.941e-07	3.94863e-07	7.33781
ENSMUSG00000030470	Csrp3	-3.17845	3.18075	-5.5326	2.65042e-05	4.74761e-05	2.38701
ENSMUSG00000032262	Elovl4	-3.17851	3.39994	-10.4043	3.4646e-09	7.9541e-09	11.3357
ENSMUSG00000107560	ENSMUSG00000107560	-3.17854	3.23019	-8.37578	9.91823e-08	2.05884e-07	7.99608
ENSMUSG00000000560	Gabra2	-3.17855	2.6644	-8.20388	1.3487e-07	2.77573e-07	7.75645
ENSMUSG00000090031	ENSMUSG00000090031	-3.17862	3.10678	-6.99682	1.30325e-06	2.52182e-06	5.40958
ENSMUSG00000039253	Fn3krp	-3.17892	2.6744	-7.62779	3.88616e-07	7.7564e-07	6.70432
ENSMUSG00000070737	Tmem35b	-3.17931	2.77773	-8.00727	1.92591e-07	3.91937e-07	7.3878
ENSMUSG00000032370	Lactb	-3.17951	3.20274	-9.29263	2.05018e-08	4.45091e-08	9.57768
ENSMUSG00000046415	B430212C06Rik	-3.17956	2.02482	-5.80248	1.49018e-05	2.7083e-05	3.19199
ENSMUSG00000065516	Mir214	-3.17958	3.34444	-10.4197	3.38347e-09	7.77659e-09	11.3625
ENSMUSG00000110738	ENSMUSG00000110738	-3.1802	-0.66831	-2.02719	0.0572246	0.0810648	-3.96308
ENSMUSG00000003269	Cyth2	-3.18021	3.49964	-11.2789	9.39304e-10	2.25083e-09	12.6332
ENSMUSG00000020448	Rnf185	-3.18062	3.63021	-9.89273	7.71689e-09	1.72843e-08	10.5056
ENSMUSG00000119670	Gm22634	-3.18083	3.25619	-5.99417	9.95308e-06	1.83074e-05	3.3406
ENSMUSG00000091165	ENSMUSG00000091165	-3.18135	2.39692	-5.83657	1.38651e-05	2.52368e-05	3.20353
ENSMUSG00000028057	Rit1	-3.18151	3.56065	-9.74974	9.70338e-09	2.15676e-08	10.2822
ENSMUSG00000053801	Grwd1	-3.18247	3.65454	-9.39041	1.74342e-08	3.80523e-08	9.6774
ENSMUSG00000035713	Usp35	-3.18265	3.12137	-9.58843	1.25997e-08	2.77736e-08	10.0675
ENSMUSG00000036622	Atp13a2	-3.18283	3.64261	-11.9362	3.70064e-10	9.14161e-10	13.5519
ENSMUSG00000027208	Fgf7	-3.18312	2.73392	-8.98081	3.46399e-08	7.41745e-08	9.09549
ENSMUSG00000022311	Csmd3	-3.18327	2.2754	-6.84941	1.74251e-06	3.34465e-06	5.27601
ENSMUSG00000106714	ENSMUSG00000106714	-3.1833	2.22081	-7.47486	5.18495e-07	1.02772e-06	6.4654
ENSMUSG00000061079	Zfp143	-3.18333	2.89791	-9.34094	1.89216e-08	4.11701e-08	9.68267
ENSMUSG00000020921	Tmem101	-3.18454	3.62719	-11.0141	1.38301e-09	3.2783e-09	12.2327
ENSMUSG00000050860	Phospho1	-3.18562	3.00212	-5.72462	1.7579e-05	3.17989e-05	2.82703
ENSMUSG00000109492	Gm33882	-3.18568	3.2735	-10.4276	3.3424e-09	7.68378e-09	11.3837
ENSMUSG00000047766	Lrrc49	-3.18598	3.11559	-8.81043	4.63681e-08	9.83384e-08	8.7715
ENSMUSG00000054920	Klhl5	-3.18601	3.30087	-9.70334	1.04573e-08	2.31812e-08	10.2376
ENSMUSG00000079429	Mroh2a	-3.18657	3.09899	-6.74643	2.13822e-06	4.08573e-06	4.94851
ENSMUSG00000063889	Crem	-3.1867	3.33262	-10.0391	6.11866e-09	1.37956e-08	10.7741
ENSMUSG00000008136	Fhl2	-3.18734	2.60416	-7.43947	5.54522e-07	1.0968e-06	6.3616
ENSMUSG00000024426	Atat1	-3.1878	3.54232	-10.6321	2.4472e-09	5.68712e-09	11.6742
ENSMUSG00000020160	Meis1	-3.18802	3.63939	-9.76369	9.48799e-09	2.10972e-08	10.2977
ENSMUSG00000039069	Mtg2	-3.18849	3.08921	-9.44279	1.59919e-08	3.49997e-08	9.83686
ENSMUSG00000068964	ENSMUSG00000068964	-3.18849	2.0246	-5.49568	2.86962e-05	5.1304e-05	2.56002
ENSMUSG00000045216	Hs6st1	-3.18864	3.35244	-10.8038	1.89023e-09	4.42999e-09	11.944
ENSMUSG00000036473	Tbc1d24	-3.18889	3.48554	-8.84954	4.33524e-08	9.21696e-08	8.78659
ENSMUSG00000042359	Osbpl6	-3.1892	3.27694	-9.65406	1.13253e-08	2.50385e-08	10.1602
ENSMUSG00000048720	Tbc1d12	-3.1893	2.93552	-7.95913	2.10308e-07	4.26751e-07	7.27839
ENSMUSG00000079419	Ms4a6c	-3.1893	3.38443	-8.07828	1.69239e-07	3.45858e-07	7.46012
ENSMUSG00000032245	Cln6	-3.1894	3.59456	-10.5308	2.8544e-09	6.60122e-09	11.5086
ENSMUSG00000020993	Trappc6b	-3.19036	3.16058	-8.77103	4.96285e-08	1.04995e-07	8.70075
ENSMUSG00000036030	Prtg	-3.19059	3.00967	-8.71441	5.47369e-08	1.15442e-07	8.61585
ENSMUSG00000091572	Vmn2r3	-3.1908	2.7719	-8.72406	5.38291e-08	1.13655e-07	8.65886
ENSMUSG00000045441	Gprin3	-3.19092	2.81098	-7.83414	2.6467e-07	5.33773e-07	7.07188
ENSMUSG00000103038	ENSMUSG00000103038	-3.19122	3.27615	-9.03193	3.17606e-08	6.81393e-08	9.12735
ENSMUSG00000085714	ENSMUSG00000085714	-3.19155	3.22637	-10.0001	6.50739e-09	1.465e-08	10.7196
ENSMUSG00000104197	ENSMUSG00000104197	-3.1916	2.29958	-6.80593	1.89945e-06	3.64058e-06	5.17442
ENSMUSG00000028992	Nmnat1	-3.19199	3.34079	-10.5247	2.88098e-09	6.66062e-09	11.5222
ENSMUSG00000029510	Gpc2	-3.1925	2.56626	-8.38023	9.84005e-08	2.04299e-07	8.07405
ENSMUSG00000004540	Psg17	-3.19262	1.81828	-3.39596	0.00310534	0.00493636	-1.97165
ENSMUSG00000103133	ENSMUSG00000103133	-3.19268	2.88735	-8.1756	1.41919e-07	2.9165e-07	7.68559
ENSMUSG00000055991	Zkscan5	-3.19318	2.0361	-6.21832	6.24545e-06	1.16101e-05	4.04064
ENSMUSG00000118864	Gm22634	-3.19318	3.2475	-6.00728	9.68371e-06	1.7831e-05	3.37037
ENSMUSG00000027562	Car2	-3.19346	2.92997	-7.01394	1.26026e-06	2.44012e-06	5.50082
ENSMUSG00000034684	Sema3f	-3.19447	3.27038	-9.6364	1.16544e-08	2.57405e-08	10.1347
ENSMUSG00000051401	Kctd16	-3.19455	2.91801	-6.76826	2.04722e-06	3.91578e-06	5.01212
ENSMUSG00000103390	ENSMUSG00000103390	-3.19518	-1.42406	-1.93085	0.0688937	0.0964847	-4.01772
ENSMUSG00000028145	Them4	-3.19578	3.14935	-8.79569	4.75606e-08	1.00801e-07	8.74792
ENSMUSG00000097154	ENSMUSG00000097154	-3.19587	3.33296	-10.5978	2.57803e-09	5.9806e-09	11.6366
ENSMUSG00000037204	Atg101	-3.19594	3.37337	-9.3097	1.99284e-08	4.33145e-08	9.57977
ENSMUSG00000117494	ENSMUSG00000117494	-3.19612	0.138884	-2.41878	0.026017	0.0383879	-3.45282
ENSMUSG00000035671	Zswim4	-3.19642	3.07439	-8.67648	5.8463e-08	1.2315e-07	8.54164
ENSMUSG00000087138	Gm15545	-3.19655	3.48587	-7.66867	3.59975e-07	7.19885e-07	6.66088
ENSMUSG00000037190	Cyb561d2	-3.19697	3.21852	-10.4956	3.01199e-09	6.95346e-09	11.4897
ENSMUSG00000075705	Msrb1	-3.19741	3.3483	-9.8583	8.15281e-09	1.82278e-08	10.4839
ENSMUSG00000026180	Cxcr2	-3.19843	-0.763058	-2.31139	0.0324549	0.0473844	-3.50088
ENSMUSG00000050567	Maml1	-3.19855	3.38551	-10.7969	1.90971e-09	4.47424e-09	11.9321
ENSMUSG00000024037	Wdr4	-3.19873	3.32189	-8.26563	1.20719e-07	2.49181e-07	7.77405
ENSMUSG00000041319	Thoc6	-3.19892	3.74924	-11.5596	6.27841e-10	1.5252e-09	13.0173
ENSMUSG00000074922	Fam122a	-3.19973	3.14405	-8.89923	3.98129e-08	8.48296e-08	8.92048
ENSMUSG00000006281	Tep1	-3.2002	3.37388	-10.4802	3.08353e-09	7.11204e-09	11.4517
ENSMUSG00000120878	ENSMUSG00000120878	-3.20027	2.06084	-5.01667	8.15185e-05	0.000142156	1.52615
ENSMUSG00000105745	ENSMUSG00000105745	-3.20029	-1.16865	-2.05	0.0547364	0.0777712	-3.86774
ENSMUSG00000013089	Etv5	-3.20051	3.96905	-11.7068	5.09811e-10	1.24672e-09	13.2067
ENSMUSG00000108635	ENSMUSG00000108635	-3.20105	2.57351	-7.43331	5.61053e-07	1.10943e-06	6.35486
ENSMUSG00000105643	ENSMUSG00000105643	-3.20127	2.96282	-9.23566	2.2544e-08	4.87912e-08	9.51061
ENSMUSG00000009406	Elk1	-3.20181	3.56537	-9.98837	6.62934e-09	1.4917e-08	10.6679
ENSMUSG00000023908	Pkmyt1	-3.202	3.32357	-9.55114	1.33896e-08	2.94714e-08	9.9868
ENSMUSG00000047712	Ust	-3.20201	3.03743	-7.97073	2.05888e-07	4.18123e-07	7.29077
ENSMUSG00000003228	Grk5	-3.20209	2.90313	-7.28383	7.46607e-07	1.46496e-06	6.02143
ENSMUSG00000078630	Tomt	-3.2023	3.45273	-11.0166	1.37794e-09	3.26696e-09	12.2523
ENSMUSG00000036905	C1qb	-3.2026	3.8564	-9.93985	7.15951e-09	1.60712e-08	10.5711
ENSMUSG00000059851	Kmt5c	-3.20275	3.17131	-8.34533	1.04704e-07	2.17023e-07	7.94471
ENSMUSG00000037366	Pafah2	-3.20282	2.4909	-6.87472	1.65738e-06	3.18561e-06	5.29347
ENSMUSG00000029826	Zc3hav1	-3.20322	2.96981	-7.74222	3.13839e-07	6.29478e-07	6.87807
ENSMUSG00000109243	ENSMUSG00000109243	-3.20332	1.66902	-4.9614	9.20901e-05	0.00016018	1.48211
ENSMUSG00000120006	ENSMUSG00000120006	-3.20372	2.62726	-6.45227	3.86684e-06	7.27932e-06	4.42698
ENSMUSG00000019139	Isyna1	-3.20373	3.7632	-11.1762	1.09042e-09	2.60487e-09	12.4625
ENSMUSG00002076238	ENSMUSG00002076238	-3.204	3.78104	-11.316	8.90177e-10	2.13723e-09	12.6604
ENSMUSG00000055334	Snupn	-3.20452	3.41871	-10.4376	3.29161e-09	7.57325e-09	11.3828
ENSMUSG00000121010	ENSMUSG00000121010	-3.20467	2.67564	-6.9974	1.30178e-06	2.51942e-06	5.49878
ENSMUSG00000005505	Kbtbd4	-3.20494	3.46854	-11.1936	1.06317e-09	2.54031e-09	12.5102
ENSMUSG00000027167	Elp4	-3.20522	3.24376	-8.68427	5.76765e-08	1.21539e-07	8.5332
ENSMUSG00000038990	Cables2	-3.2054	3.71985	-9.86692	8.04127e-09	1.79892e-08	10.4492
ENSMUSG00000121347	ENSMUSG00000121347	-3.20553	2.76608	-7.57372	4.30167e-07	8.56585e-07	6.59153
ENSMUSG00000029175	Slc35f6	-3.20574	2.93248	-9.09328	2.86304e-08	6.16185e-08	9.26928
ENSMUSG00000110914	ENSMUSG00000110914	-3.2059	0.506886	-3.3249	0.00364107	0.00576344	-1.7825
ENSMUSG00000026207	Speg	-3.20594	3.60483	-10.6656	2.32651e-09	5.41508e-09	11.7163
ENSMUSG00000020692	Nle1	-3.20712	2.5668	-7.52123	4.74931e-07	9.43627e-07	6.51866
ENSMUSG00000001039	B9d1	-3.20724	3.58951	-10.5715	2.68312e-09	6.21795e-09	11.5702
ENSMUSG00000107278	ENSMUSG00000107278	-3.20766	2.03927	-5.69089	1.88878e-05	3.40948e-05	2.95498
ENSMUSG00000064330	Pde6h	-3.20821	3.06267	-9.2636	2.15173e-08	4.66412e-08	9.53901
ENSMUSG00000105728	ENSMUSG00000105728	-3.20826	3.06776	-9.07154	2.97013e-08	6.38375e-08	9.21845
ENSMUSG00000027551	Zfp64	-3.20871	3.55311	-10.7345	2.0972e-09	4.90121e-09	11.8246
ENSMUSG00000061603	Akap6	-3.21075	2.65716	-7.06497	1.14064e-06	2.21463e-06	5.64451
ENSMUSG00000001707	Eef1e1	-3.21187	3.74871	-11.5524	6.34316e-10	1.54027e-09	13.0069
ENSMUSG00000073435	Nme3	-3.21238	3.14412	-8.60574	6.6136e-08	1.38765e-07	8.41424
ENSMUSG00000021013	Ttc8	-3.21248	3.06555	-8.56038	7.16016e-08	1.49867e-07	8.33977
ENSMUSG00000057003	Myh4	-3.21249	2.9911	-7.2018	8.74482e-07	1.70913e-06	5.84478
ENSMUSG00000022369	Mtbp	-3.21267	3.10929	-7.88913	2.39148e-07	4.83432e-07	7.12522
ENSMUSG00000046808	Atp10d	-3.2128	3.06423	-8.04588	1.79507e-07	3.66041e-07	7.41972
ENSMUSG00000036006	Ripor2	-3.21307	2.82686	-7.33624	6.75212e-07	1.32883e-06	6.14041
ENSMUSG00000110547	Gm29773	-3.21425	3.55274	-11.9342	3.71063e-10	9.16527e-10	13.5546
ENSMUSG00000121380	ENSMUSG00000121380	-3.21455	2.45661	-7.32547	6.89285e-07	1.35557e-06	6.16471
ENSMUSG00000017299	Dnttip1	-3.21464	3.73307	-11.3519	8.45183e-10	2.03269e-09	12.72
ENSMUSG00000053626	Tll1	-3.21469	1.44186	-4.39387	0.000326692	0.000550542	0.315919
ENSMUSG00000107040	ENSMUSG00000107040	-3.21518	3.47618	-9.71246	1.03043e-08	2.28601e-08	10.2362
ENSMUSG00000020808	Pimreg	-3.21554	3.40951	-10.8812	1.68389e-09	3.96216e-09	12.0552
ENSMUSG00000054021	Sirt5	-3.21583	3.43695	-10.3835	3.57697e-09	8.20366e-09	11.3006
ENSMUSG00000096856	Gm10778	-3.21623	2.65224	-7.43486	5.59409e-07	1.10627e-06	6.34805
ENSMUSG00000094790	ENSMUSG00000094790	-3.21668	3.21099	-7.77533	2.95117e-07	5.92721e-07	6.90956
ENSMUSG00000098754	Prn	-3.21669	3.27537	-8.82039	4.55803e-08	9.67135e-08	8.76621
ENSMUSG00000021846	Gm6498	-3.21677	3.06229	-10.0021	6.48717e-09	1.46089e-08	10.7369
ENSMUSG00000083512	Gm12749	-3.21767	2.4646	-8.08644	1.66753e-07	3.40934e-07	7.56166
ENSMUSG00000104740	Mir6516	-3.21781	2.44153	-7.48954	5.04273e-07	1.00006e-06	6.48168
ENSMUSG00000104164	ENSMUSG00000104164	-3.21817	2.4701	-8.04515	1.79744e-07	3.66491e-07	7.48637
ENSMUSG00000086289	ENSMUSG00000086289	-3.21844	1.77946	-6.26511	5.67117e-06	1.05764e-05	4.16717
ENSMUSG00000025094	Slc18a2	-3.21885	3.59985	-12.0416	3.19903e-10	7.94455e-10	13.7007
ENSMUSG00000081564	Gm13717	-3.21908	2.98919	-9.62635	1.1846e-08	2.61432e-08	10.1397
ENSMUSG00000040767	Snrnp25	-3.21921	3.60098	-10.0677	5.84909e-09	1.32091e-08	10.7844
ENSMUSG00000022946	Dop1b	-3.2193	2.39798	-7.83703	2.63262e-07	5.31028e-07	7.11763
ENSMUSG00000109523	Gdf1	-3.21933	3.05704	-7.77787	2.9373e-07	5.90041e-07	6.93031
ENSMUSG00000105441	Gm8041	-3.21978	3.07136	-9.90298	7.59194e-09	1.70078e-08	10.5802
ENSMUSG00000030410	Dmwd	-3.21978	3.26581	-10.1596	5.06314e-09	1.14921e-08	10.9695
ENSMUSG00000059355	Wdr83os	-3.22061	3.59129	-11.0006	1.41087e-09	3.34209e-09	12.2181
ENSMUSG00000098923	Tmem185b	-3.22108	3.01934	-9.97011	6.82384e-09	1.53408e-08	10.6872
ENSMUSG00000039911	Spsb1	-3.22114	3.81947	-10.1092	5.47953e-09	1.24045e-08	10.8298
ENSMUSG00000036825	Ssx2ip	-3.2219	2.91654	-8.9715	3.51933e-08	7.53017e-08	9.07345
ENSMUSG00000116461	Gm44502	-3.22193	2.96424	-7.63194	3.85601e-07	7.69758e-07	6.67602
ENSMUSG00000118751	Gm22634	-3.22202	3.23571	-6.05604	8.74594e-06	1.61374e-05	3.47588
ENSMUSG00000020455	Trim11	-3.22232	3.25456	-9.06107	3.02314e-08	6.49332e-08	9.17927
ENSMUSG00000099980	Gm5619	-3.22239	3.74414	-11.733	4.91419e-10	1.20293e-09	13.2641
ENSMUSG00000029551	Psmg3	-3.22251	3.87675	-10.967	1.4828e-09	3.50594e-09	12.1377
ENSMUSG00000031802	Phxr4	-3.22288	3.3934	-9.04372	3.11325e-08	6.68172e-08	9.13608
ENSMUSG00000079560	Hoxa3	-3.22295	3.34579	-9.70406	1.04451e-08	2.31586e-08	10.2417
ENSMUSG00000032607	Amt	-3.22319	3.13851	-9.35861	1.83757e-08	4.00485e-08	9.69662
ENSMUSG00000081969	Gm16471	-3.22348	3.79452	-12.3586	2.07654e-10	5.2294e-10	14.1225
ENSMUSG00000033323	Ctdp1	-3.22372	3.11177	-9.07992	2.92838e-08	6.29824e-08	9.22975
ENSMUSG00000021357	Exoc2	-3.22373	3.08746	-7.93522	2.1973e-07	4.45385e-07	7.20782
ENSMUSG00000052544	St6galnac3	-3.22466	3.3496	-10.718	2.14995e-09	5.01871e-09	11.8141
ENSMUSG00000031077	Fadd	-3.22477	3.25686	-10.5038	2.97451e-09	6.86907e-09	11.4997
ENSMUSG00000085996	ENSMUSG00000085996	-3.2253	2.23955	-6.0249	9.33342e-06	1.71959e-05	3.61929
ENSMUSG00000030008	Pradc1	-3.22576	3.29512	-9.6751	1.09458e-08	2.42234e-08	10.1907
ENSMUSG00000069379	Gm4950	-3.22646	2.80498	-8.67021	5.91045e-08	1.24478e-07	8.55726
ENSMUSG00000030409	Dmpk	-3.22657	2.98385	-9.28591	2.07324e-08	4.49965e-08	9.58613
ENSMUSG00000006418	Rnf114	-3.22662	3.4274	-10.1657	5.01521e-09	1.13845e-08	10.9596
ENSMUSG00000026676	Ccdc3	-3.22664	3.55549	-9.34558	1.87767e-08	4.08827e-08	9.61891
ENSMUSG00000094568	Smarce1-ps1	-3.22672	3.63345	-9.44669	1.58897e-08	3.47895e-08	9.776
ENSMUSG00000037336	Mfsd2b	-3.22677	-1.55159	-1.96067	0.0650742	0.0914673	-3.97512
ENSMUSG00000084350	ENSMUSG00000084350	-3.22695	3.57721	-10.9611	1.49575e-09	3.53505e-09	12.1624
ENSMUSG00000021285	Ppp1r13b	-3.22698	3.2742	-9.65924	1.12306e-08	2.48414e-08	10.1704
ENSMUSG00000046667	Rbm12b1	-3.22787	3.15659	-8.60777	6.59016e-08	1.38286e-07	8.4092
ENSMUSG00000087373	ENSMUSG00000087373	-3.22836	0.296295	-2.68264	0.0149149	0.0225035	-2.97522
ENSMUSG00000046245	Pilra	-3.22865	2.9328	-8.95475	3.62116e-08	7.73919e-08	9.03345
ENSMUSG00000037813	D630003M21Rik	-3.22964	3.39973	-10.2951	4.10077e-09	9.36663e-09	11.1681
ENSMUSG00000059751	Rps3a3	-3.22984	3.32041	-10.7865	1.93975e-09	4.54176e-09	11.9188
ENSMUSG00000040181	Fmo1	-3.2308	3.41534	-10.2172	4.62799e-09	1.05332e-08	11.0448
ENSMUSG00000103693	ENSMUSG00000103693	-3.23107	2.8535	-7.96151	2.09394e-07	4.24935e-07	7.30267
ENSMUSG00000071757	Zhx2	-3.23139	3.36022	-9.81868	8.68624e-09	1.93702e-08	10.4165
ENSMUSG00000025558	Dock9	-3.23165	3.52445	-10.6785	2.28165e-09	5.31507e-09	11.7434
ENSMUSG00000031832	Taf1c	-3.23165	3.46033	-7.32584	6.88789e-07	1.35471e-06	6.00452
ENSMUSG00000042500	Ago4	-3.23175	2.44194	-8.11811	1.57451e-07	3.22622e-07	7.62191
ENSMUSG00000026798	Coq4	-3.23267	3.09432	-10.0774	5.76009e-09	1.30147e-08	10.8512
ENSMUSG00000054000	Tusc1	-3.23268	2.77606	-8.45201	8.66501e-08	1.80505e-07	8.1829
ENSMUSG00000022702	Hira	-3.23281	3.60327	-9.18729	2.44441e-08	5.28168e-08	9.34654
ENSMUSG00000098041	ENSMUSG00000098041	-3.23312	3.0334	-7.24199	8.09213e-07	1.58406e-06	5.92175
ENSMUSG00000046573	Lyrm4	-3.23324	3.76231	-11.569	6.19506e-10	1.50594e-09	13.0284
ENSMUSG00000050244	Heatr1	-3.23407	3.49595	-9.99907	6.51804e-09	1.46725e-08	10.6898
ENSMUSG00000056204	Pgpep1	-3.23442	3.85159	-12.3339	2.14715e-10	5.39994e-10	14.0864
ENSMUSG00000031262	Cenpi	-3.23486	3.37527	-10.2947	4.10297e-09	9.37068e-09	11.169
ENSMUSG00000023224	Serping1	-3.23592	3.29991	-9.85245	8.22933e-09	1.83898e-08	10.4779
ENSMUSG00000038776	Ephx1	-3.23597	2.58073	-8.69544	5.65681e-08	1.19226e-07	8.62122
ENSMUSG00000031851	Ntpcr	-3.23625	3.4133	-10.1942	4.79723e-09	1.0903e-08	11.0056
ENSMUSG00000027999	Pla2g12a	-3.23656	3.09989	-9.86116	8.11559e-09	1.81483e-08	10.5105
ENSMUSG00000047347	Tdg-ps	-3.23676	3.49232	-10.5206	2.89906e-09	6.70104e-09	11.5056
ENSMUSG00000103317	ENSMUSG00000103317	-3.2369	2.378	-7.18746	8.99052e-07	1.75623e-06	5.9097
ENSMUSG00000028062	Lamtor2	-3.23711	3.70649	-11.2632	9.60935e-10	2.3007e-09	12.5937
ENSMUSG00000114282	ENSMUSG00000114282	-3.23715	2.39383	-6.40108	4.29181e-06	8.0543e-06	4.36674
ENSMUSG00000048047	Zbtb33	-3.23772	3.07081	-9.32343	1.94792e-08	4.2352e-08	9.64229
ENSMUSG00000036376	Abt1	-3.23786	3.87429	-11.5106	6.73225e-10	1.63138e-09	12.9357
ENSMUSG00000027209	Fam227b	-3.23816	3.08437	-9.01844	3.2495e-08	6.96856e-08	9.12942
ENSMUSG00000021792	Prxl2a	-3.23828	3.5346	-10.7958	1.91287e-09	4.48116e-09	11.9198
ENSMUSG00000074001	Klhl40	-3.23858	3.15968	-9.65057	1.13896e-08	2.51781e-08	10.1689
ENSMUSG00000044881	Coa4	-3.23887	2.91408	-7.96306	2.08799e-07	4.23766e-07	7.29503
ENSMUSG00000020211	Sf3a2	-3.23914	3.49428	-10.3797	3.59794e-09	8.24837e-09	11.2901
ENSMUSG00000025169	Ogfod3	-3.23953	3.33122	-10.8666	1.72093e-09	4.04633e-09	12.0385
ENSMUSG00000035891	Cerk	-3.23972	3.59319	-12.097	2.96452e-10	7.38262e-10	13.777
ENSMUSG00000033983	Coil	-3.2404	3.73588	-11.0869	1.24268e-09	2.95568e-09	12.3326
ENSMUSG00000020895	Tmem107	-3.24041	3.76083	-11.5085	6.75292e-10	1.63604e-09	12.9412
ENSMUSG00000029059	Prxl2b	-3.24063	3.63596	-10.367	3.66952e-09	8.40473e-09	11.2525
ENSMUSG00000109378	ENSMUSG00000109378	-3.24141	3.74726	-12.0789	3.03902e-10	7.56059e-10	13.7437
ENSMUSG00000121171	ENSMUSG00000121171	-3.24149	2.58169	-6.51142	3.42933e-06	6.46822e-06	4.55353
ENSMUSG00000066983	Gm16519	-3.24156	2.71431	-7.38329	6.17139e-07	1.21764e-06	6.24603
ENSMUSG00000053134	Supt7l	-3.24188	3.62807	-11.1261	1.17327e-09	2.79622e-09	12.4
ENSMUSG00000025137	Pcyt2	-3.2419	3.83104	-8.40686	9.38587e-08	1.95122e-07	7.94091
ENSMUSG00000013846	St3gal1	-3.24212	3.2058	-10.8123	1.86632e-09	4.37669e-09	11.9654
ENSMUSG00000000555	Itga5	-3.24245	3.08799	-9.72924	1.00292e-08	2.22675e-08	10.3022
ENSMUSG00000017747	Ghdc	-3.24268	3.10287	-8.19579	1.36849e-07	2.81541e-07	7.68499
ENSMUSG00000073164	Gm38699	-3.24269	3.08663	-9.07431	2.95626e-08	6.35577e-08	9.2245
ENSMUSG00000104052	ENSMUSG00000104052	-3.24297	3.0457	-6.83399	1.79657e-06	3.44782e-06	5.11691
ENSMUSG00000055370	Gm9968	-3.24307	2.23901	-6.68434	2.42071e-06	4.60733e-06	4.9564
ENSMUSG00000028653	Trit1	-3.24324	3.15711	-8.864	4.22901e-08	9.00051e-08	8.85504
ENSMUSG00000086644	ENSMUSG00000086644	-3.24338	-0.996473	-2.08455	0.0511522	0.0729563	-3.82324
ENSMUSG00000029360	ENSMUSG00000029360	-3.24343	3.13913	-10.6755	2.29215e-09	5.33787e-09	11.7638
ENSMUSG00000029012	Orc5	-3.24367	3.18996	-9.82627	8.58136e-09	1.9142e-08	10.4477
ENSMUSG00000045062	Pcdhb7	-3.24444	2.04992	-6.43974	3.96669e-06	7.4629e-06	4.49157
ENSMUSG00000036896	C1qc	-3.24476	3.45747	-9.07118	2.9719e-08	6.38694e-08	9.18322
ENSMUSG00000106251	ENSMUSG00000106251	-3.24501	0.783806	-3.5041	0.00243556	0.00389906	-1.45111
ENSMUSG00000026213	Stk11ip	-3.24513	3.49148	-9.39433	1.73219e-08	3.78218e-08	9.70904
ENSMUSG00000015653	Steap2	-3.24554	3.17512	-10.1428	5.19836e-09	1.17847e-08	10.9497
ENSMUSG00000021993	Mipep	-3.24558	2.72547	-8.44676	8.74574e-08	1.82136e-07	8.18112
ENSMUSG00000106946	ENSMUSG00000106946	-3.246	2.75954	-7.92522	2.23798e-07	4.5318e-07	7.24835
ENSMUSG00000099689	Zfp383	-3.24601	3.5399	-11.8763	4.02181e-10	9.91313e-10	13.4756
ENSMUSG00000058806	Col13a1	-3.24678	2.7372	-5.91968	1.16367e-05	2.12905e-05	3.303
ENSMUSG00000113298	ENSMUSG00000113298	-3.24767	0.485004	-3.36747	0.00331014	0.00525372	-1.69624
ENSMUSG00000109941	Exosc6	-3.2478	3.45965	-11.3177	8.88026e-10	2.13229e-09	12.6904
ENSMUSG00000103697	ENSMUSG00000103697	-3.24799	3.03409	-9.88748	7.78181e-09	1.74245e-08	10.5553
ENSMUSG00000060121	Gemin2	-3.24808	3.79493	-12.2737	2.32937e-10	5.8477e-10	14.0063
ENSMUSG00000060487	Samd5	-3.24842	3.61641	-9.58531	1.26639e-08	2.79098e-08	10.0129
ENSMUSG00000111740	ENSMUSG00000111740	-3.24849	3.49055	-10.9648	1.48748e-09	3.51664e-09	12.1717
ENSMUSG00000066800	Rnasel	-3.24878	2.81512	-8.87729	4.13368e-08	8.80348e-08	8.92091
ENSMUSG00000115471	ENSMUSG00000115471	-3.24882	3.11899	-9.48376	1.4951e-08	3.27984e-08	9.89987
ENSMUSG00000042129	Rassf4	-3.24918	2.95791	-8.15964	1.46064e-07	2.99921e-07	7.64139
ENSMUSG00000034854	Mfsd12	-3.24936	2.98508	-10.1022	5.53983e-09	1.25334e-08	10.8974
ENSMUSG00000029192	Tbc1d14	-3.2494	3.29466	-9.46225	1.54883e-08	3.39406e-08	9.84395
ENSMUSG00000068874	Selenbp1	-3.25003	3.40569	-9.55604	1.32829e-08	2.92394e-08	9.98785
ENSMUSG00000027243	Harbi1	-3.2504	3.32412	-9.79882	8.96734e-09	1.99772e-08	10.3934
ENSMUSG00000037887	Dusp8	-3.25047	3.388	-9.42838	1.63758e-08	3.58294e-08	9.77944
ENSMUSG00000070985	Acnat1	-3.25057	2.50244	-7.80156	2.81112e-07	5.65912e-07	7.04589
ENSMUSG00000021240	Abcd4	-3.25058	3.87568	-7.69788	3.40861e-07	6.82514e-07	6.63649
ENSMUSG00000049382	Krt8	-3.2506	3.58547	-7.40794	5.88807e-07	1.16294e-06	6.12668
ENSMUSG00000031143	Ccdc22	-3.25068	3.31486	-9.50596	1.44166e-08	3.16664e-08	9.91373
ENSMUSG00000042380	Smim12	-3.2507	3.1315	-10.6458	2.39728e-09	5.57514e-09	11.7179
ENSMUSG00000109118	Gm32031	-3.25076	3.04868	-8.97688	3.48727e-08	7.46443e-08	9.06302
ENSMUSG00000053950	Adnp2	-3.25094	3.67574	-11.6045	5.89097e-10	1.4342e-09	13.0871
ENSMUSG00000059708	Akap17b	-3.25136	3.48122	-9.13789	2.65579e-08	5.72847e-08	9.28215
ENSMUSG00000006782	Cnp	-3.25138	3.62911	-11.165	1.1085e-09	2.64749e-09	12.4565
ENSMUSG00000104822	ENSMUSG00000104822	-3.25253	3.0628	-8.92282	3.82395e-08	8.15702e-08	8.96546
ENSMUSG00000029864	Gstk1	-3.25259	3.16071	-7.17876	9.14329e-07	1.78483e-06	5.75984
ENSMUSG00000046324	Ermp1	-3.25343	3.50401	-10.8714	1.70887e-09	4.01841e-09	12.0345
ENSMUSG00000031831	Dnaaf1	-3.25359	3.46993	-7.41021	5.86272e-07	1.15817e-06	6.16542
ENSMUSG00000040997	Abhd4	-3.25373	3.044	-8.80063	4.71578e-08	9.99755e-08	8.76626
ENSMUSG00000002944	Cd36	-3.25397	3.48626	-7.9954	1.9681e-07	4.00233e-07	7.26678
ENSMUSG00000044702	Palb2	-3.25408	3.22229	-10.5097	2.94806e-09	6.81009e-09	11.5116
ENSMUSG00000115275	ENSMUSG00000115275	-3.25484	3.04503	-8.1622	1.45391e-07	2.98648e-07	7.64236
ENSMUSG00000049300	Prmt6	-3.25488	2.28617	-6.03621	9.11551e-06	1.68013e-05	3.63415
ENSMUSG00000021662	Arhgef28	-3.25504	3.29802	-9.83666	8.43984e-09	1.88376e-08	10.4544
ENSMUSG00000024556	Me2	-3.25515	3.91034	-13.0237	8.62551e-11	2.24749e-10	14.9932
ENSMUSG00000035356	Nfkbiz	-3.25571	3.17241	-10.6771	2.28645e-09	5.32514e-09	11.7634
ENSMUSG00000037126	Psd	-3.25579	3.15975	-8.13785	1.51926e-07	3.11444e-07	7.57281
ENSMUSG00000026730	Pter	-3.25597	3.67511	-10.2215	4.59708e-09	1.0464e-08	11.0276
ENSMUSG00000073448	ENSMUSG00000073448	-3.25608	2.9988	-6.64695	2.60916e-06	4.958e-06	4.75542
ENSMUSG00000114501	ENSMUSG00000114501	-3.25617	3.16334	-7.86427	2.50351e-07	5.05441e-07	7.07459
ENSMUSG00000039178	Tbc1d19	-3.2563	3.17824	-10.4858	3.05757e-09	7.05579e-09	11.4751
ENSMUSG00000034453	Polr3b	-3.25785	3.54127	-10.8381	1.79567e-09	4.21587e-09	11.979
ENSMUSG00000086743	ENSMUSG00000086743	-3.25862	0.963135	-4.08608	0.000654119	0.00108245	-0.272103
ENSMUSG00000030880	Polr3e	-3.25878	3.66101	-11.5761	6.13303e-10	1.49102e-09	13.0481
ENSMUSG00000030068	ENSMUSG00000030068	-3.25917	3.69505	-12.2047	2.55836e-10	6.40965e-10	13.9189
ENSMUSG00000055041	Commd5	-3.25976	3.55626	-9.86884	8.01672e-09	1.79361e-08	10.4735
ENSMUSG00000080268	Brms1	-3.26068	3.10795	-9.93547	7.2095e-09	1.6177e-08	10.6271
ENSMUSG00000031520	Vegfc	-3.26218	2.23868	-6.52606	3.32917e-06	6.28248e-06	4.64303
ENSMUSG00000031762	Mt2	-3.26221	2.58219	-5.07344	7.19427e-05	0.000125938	1.54123
ENSMUSG00000070407	Hs3st3b1	-3.26251	3.10731	-6.99068	1.31905e-06	2.55152e-06	5.41828
ENSMUSG00000023994	Nfya	-3.26253	3.0742	-8.60399	6.63386e-08	1.39164e-07	8.42026
ENSMUSG00000106415	ENSMUSG00000106415	-3.26357	2.95727	-8.12483	1.55547e-07	3.18808e-07	7.57861
ENSMUSG00000074807	ENSMUSG00000074807	-3.26381	3.43975	-9.59034	1.25605e-08	2.76899e-08	10.0433
ENSMUSG00000083282	Ctsf	-3.26446	3.3292	-9.67565	1.0936e-08	2.42089e-08	10.1906
ENSMUSG00000021461	Fancc	-3.26481	3.39601	-10.2296	4.53933e-09	1.03367e-08	11.0648
ENSMUSG00000027963	Extl2	-3.26507	3.48777	-10.2435	4.44261e-09	1.01227e-08	11.0778
ENSMUSG00000026672	Optn	-3.26532	3.09204	-9.53676	1.3708e-08	3.01514e-08	9.99032
ENSMUSG00000037553	Zdhhc18	-3.26549	2.76076	-8.63426	6.29237e-08	1.32211e-07	8.50552
ENSMUSG00000052085	Dock8	-3.266	3.25193	-9.79433	9.03221e-09	2.01117e-08	10.3888
ENSMUSG00000082990	Gm14052	-3.26625	2.74774	-6.281	5.48872e-06	1.0243e-05	4.05777
ENSMUSG00000087408	Gdf1	-3.2667	3.11005	-7.94859	2.14409e-07	4.34915e-07	7.23785
ENSMUSG00000031880	Rrad	-3.26679	3.37842	-11.2071	1.04241e-09	2.49206e-09	12.5362
ENSMUSG00000103621	ENSMUSG00000103621	-3.26679	3.19633	-10.6506	2.37986e-09	5.53637e-09	11.7251
ENSMUSG00000044951	Mylk4	-3.26697	2.35591	-7.86902	2.48168e-07	5.01261e-07	7.17957
ENSMUSG00000097379	ENSMUSG00000097379	-3.26717	3.17045	-9.25545	2.18116e-08	4.72609e-08	9.51875
ENSMUSG00000099478	ENSMUSG00000099478	-3.26794	1.96988	-6.77984	2.00056e-06	3.82946e-06	5.16638
ENSMUSG00000030579	Tyrobp	-3.26814	3.45312	-9.18492	2.45416e-08	5.30223e-08	9.36485
ENSMUSG00000098104	ENSMUSG00000098104	-3.26828	3.15251	-10.4804	3.08302e-09	7.11158e-09	11.4688
ENSMUSG00000020956	Dtd2	-3.26842	3.09459	-9.10176	2.82238e-08	6.07551e-08	9.2703
ENSMUSG00000104682	ENSMUSG00000104682	-3.26853	2.96152	-8.41192	9.30209e-08	1.9347e-07	8.09459
ENSMUSG00000028229	Rmdn1	-3.26868	3.22575	-9.01127	3.28928e-08	7.05277e-08	9.105
ENSMUSG00000042523	Dnal1	-3.26872	2.75908	-7.50197	4.92548e-07	9.7733e-07	6.46245
ENSMUSG00000107932	ENSMUSG00000107932	-3.26887	3.04478	-7.63646	3.82348e-07	7.63401e-07	6.67004
ENSMUSG00000003500	Impdh1	-3.26906	3.56726	-10.2054	4.71422e-09	1.07208e-08	11.0087
ENSMUSG00000027107	Chrna1	-3.26966	2.82575	-8.1103	1.59693e-07	3.27007e-07	7.57342
ENSMUSG00000088820	Gm25224	-3.26994	2.23939	-6.55391	3.14689e-06	5.94551e-06	4.69749
ENSMUSG00000027257	Pacsin3	-3.27016	4.05025	-12.1269	2.84538e-10	7.10073e-10	13.7867
ENSMUSG00000038685	Rtel1	-3.27018	3.29975	-10.2024	4.73582e-09	1.07677e-08	11.0332
ENSMUSG00000050914	Ankrd37	-3.2703	3.24815	-9.24807	2.20817e-08	4.78323e-08	9.50165
ENSMUSG00000028974	Dffa	-3.27039	3.36781	-9.16033	2.55751e-08	5.52127e-08	9.33165
ENSMUSG00000028807	Zbtb8a	-3.27063	2.70437	-8.86192	4.24407e-08	9.02913e-08	8.89944
ENSMUSG00000081999	ENSMUSG00000081999	-3.27084	3.47257	-11.8232	4.33059e-10	1.06473e-09	13.4045
ENSMUSG00000039810	Zc3h10	-3.27104	3.31295	-9.78038	9.23672e-09	2.05528e-08	10.3687
ENSMUSG00000061544	Zfp229	-3.27154	3.13893	-9.14294	2.63333e-08	5.68276e-08	9.33204
ENSMUSG00000060733	Ipmk	-3.27158	2.93059	-8.00573	1.93133e-07	3.92967e-07	7.37013
ENSMUSG00000047342	Zfp286	-3.27187	2.89556	-9.31389	1.97899e-08	4.30218e-08	9.63936
ENSMUSG00000040034	Nup43	-3.27196	3.75557	-11.0547	1.30284e-09	3.09515e-09	12.2849
ENSMUSG00000027035	Cers6	-3.27342	3.35089	-9.34232	1.88781e-08	4.10836e-08	9.64168
ENSMUSG00000053441	Adamts19	-3.27395	3.02452	-9.02552	3.21072e-08	6.88696e-08	9.14595
ENSMUSG00000022122	Ednrb	-3.27406	3.67513	-9.8784	7.89535e-09	1.76716e-08	10.4728
ENSMUSG00000089764	Gm16580	-3.27527	3.15346	-8.81891	4.56959e-08	9.69497e-08	8.78019
ENSMUSG00000102649	ENSMUSG00000102649	-3.27549	2.73512	-7.774	2.95844e-07	5.94075e-07	6.97432
ENSMUSG00000073434	Wdr90	-3.27591	3.56723	-12.7749	1.19314e-10	3.07171e-10	14.6807
ENSMUSG00000053870	Fpgt	-3.27623	2.61681	-8.51812	7.71169e-08	1.61156e-07	8.31485
ENSMUSG00000051674	Dcun1d4	-3.27651	2.9009	-8.53986	7.42262e-08	1.55274e-07	8.32397
ENSMUSG00000038279	Nop2	-3.27675	3.12929	-9.23032	2.27459e-08	4.92139e-08	9.47838
ENSMUSG00000040771	Oard1	-3.27679	3.59136	-10.0746	5.78581e-09	1.30702e-08	10.7974
ENSMUSG00000037824	Tspan14	-3.27686	3.53996	-9.41303	1.67955e-08	3.67153e-08	9.73027
ENSMUSG00000022032	Scara5	-3.277	3.10383	-8.02809	1.85418e-07	3.77682e-07	7.39436
ENSMUSG00000033773	Rpap2	-3.27705	3.26419	-9.85473	8.19945e-09	1.83266e-08	10.4868
ENSMUSG00000085054	ENSMUSG00000085054	-3.27725	2.87367	-9.57149	1.29522e-08	2.85339e-08	10.061
ENSMUSG00000019863	Qrsl1	-3.27807	2.38917	-7.92553	2.23669e-07	4.53043e-07	7.27762
ENSMUSG00000056972	Magel2	-3.27826	2.83875	-8.74334	5.20618e-08	1.10018e-07	8.68206
ENSMUSG00000109642	ENSMUSG00000109642	-3.27931	1.86972	-5.65156	2.05409e-05	3.70044e-05	2.90137
ENSMUSG00000022297	Fzd6	-3.27965	3.27345	-8.99914	3.35773e-08	7.19265e-08	9.07518
ENSMUSG00000002661	Alkbh7	-3.28033	3.00225	-8.30044	1.13431e-07	2.34526e-07	7.88495
ENSMUSG00000042505	Sdhaf3	-3.28087	3.15003	-9.13171	2.68355e-08	5.78612e-08	9.31327
ENSMUSG00000059439	Bcas3	-3.28183	3.36018	-8.56853	7.05863e-08	1.47798e-07	8.31473
ENSMUSG00000047284	Neurl4	-3.28212	3.34705	-10.8919	1.65754e-09	3.90261e-09	12.0746
ENSMUSG00000007888	Crlf1	-3.28281	3.16076	-8.96114	3.58197e-08	7.65909e-08	9.02907
ENSMUSG00000017405	Nek8	-3.28284	3.26101	-10.5192	2.90552e-09	6.71529e-09	11.5226
ENSMUSG00000055200	Sertad3	-3.2835	3.73255	-12.3525	2.09376e-10	5.27099e-10	14.1166
ENSMUSG00000035069	Oma1	-3.2835	3.2323	-11.1111	1.19928e-09	2.85549e-09	12.4022
ENSMUSG00000052302	Tbc1d30	-3.2844	3.4092	-9.00883	3.30297e-08	7.08077e-08	9.0673
ENSMUSG00000018604	Tbx3	-3.28464	3.25911	-9.71705	1.02284e-08	2.27029e-08	10.2676
ENSMUSG00000051396	Gm45902	-3.28485	3.01651	-9.36154	1.82868e-08	3.98586e-08	9.71415
ENSMUSG00000070798	Psg25	-3.28489	2.12966	-3.69824	0.00157212	0.00254405	-1.39446
ENSMUSG00000113894	ENSMUSG00000113894	-3.28539	2.62405	-6.81796	1.85462e-06	3.55588e-06	5.15197
ENSMUSG00000063281	Zfp35	-3.28569	3.40673	-10.0557	5.96037e-09	1.34523e-08	10.7923
ENSMUSG00000027338	Prnd	-3.2857	3.32055	-9.13689	2.66026e-08	5.73646e-08	9.30144
ENSMUSG00000089889	0610040B10Rik	-3.28624	2.19378	-6.6027	2.85196e-06	5.40378e-06	4.79068
ENSMUSG00000034893	Cog3	-3.28685	3.52704	-12.383	2.00951e-10	5.06801e-10	14.1651
ENSMUSG00000107436	ENSMUSG00000107436	-3.28726	3.15608	-9.83894	8.40912e-09	1.87744e-08	10.4746
ENSMUSG00000047719	Ubiad1	-3.28745	3.08345	-9.56796	1.30271e-08	2.86904e-08	10.0397
ENSMUSG00000051671	Coa6	-3.28762	3.65774	-9.97419	6.77986e-09	1.52465e-08	10.6335
ENSMUSG00000026399	Cd55	-3.28823	2.73851	-6.59588	2.89141e-06	5.47669e-06	4.70537
ENSMUSG00000066442	Mthfs	-3.28844	3.49401	-10.5378	2.82413e-09	6.53526e-09	11.53
ENSMUSG00000027163	Commd9	-3.28881	3.84775	-10.8816	1.68308e-09	3.96066e-09	12.0156
ENSMUSG00000027010	Slc25a12	-3.28971	3.54957	-9.99402	6.57028e-09	1.47871e-08	10.6769
ENSMUSG00000027199	Gatm	-3.28972	3.60086	-8.86574	4.21637e-08	8.97532e-08	8.80093
ENSMUSG00000073423	Zfp414	-3.28985	3.44971	-9.41592	1.67157e-08	3.65517e-08	9.74765
ENSMUSG00000091345	Col6a5	-3.28996	2.91458	-7.44751	5.46118e-07	1.08066e-06	6.31868
ENSMUSG00000028840	Zfp593	-3.28998	3.55389	-10.4165	3.39999e-09	7.81297e-09	11.3354
ENSMUSG00000048351	Coa7	-3.29015	3.57392	-10.9156	1.60016e-09	3.77147e-09	12.0906
ENSMUSG00000039043	Arpin	-3.2902	3.21796	-9.5316	1.38239e-08	3.04005e-08	9.96815
ENSMUSG00000020115	Tbk1	-3.29081	3.52496	-11.8662	4.07837e-10	1.00492e-09	13.4623
ENSMUSG00000073700	Klhl21	-3.29166	3.22337	-10.7388	2.08351e-09	4.86972e-09	11.8537
ENSMUSG00000091989	ENSMUSG00000091989	-3.29181	3.92731	-12.9855	9.06398e-11	2.35626e-10	14.9428
ENSMUSG00000038365	Fbxo25	-3.29213	3.45394	-10.7066	2.18691e-09	5.10233e-09	11.7919
ENSMUSG00000031840	Rab3a	-3.29246	3.35005	-9.00559	3.32115e-08	7.11635e-08	9.07118
ENSMUSG00000090264	Eif4ebp3	-3.29281	3.60789	-9.42656	1.64251e-08	3.59336e-08	9.7477
ENSMUSG00000044340	Phlpp1	-3.29298	3.235	-9.52332	1.40125e-08	3.08e-08	9.95475
ENSMUSG00000015542	Nat9	-3.29322	3.32882	-10.4343	3.30862e-09	7.60924e-09	11.3876
ENSMUSG00000039795	Zfand1	-3.29358	2.85656	-8.15745	1.46643e-07	3.01082e-07	7.65643
ENSMUSG00000104315	ENSMUSG00000104315	-3.29394	2.85456	-9.00697	3.31339e-08	7.10107e-08	9.13183
ENSMUSG00000049717	Lig4	-3.29401	3.25398	-10.5537	2.75655e-09	6.38417e-09	11.5729
ENSMUSG00000105584	ENSMUSG00000105584	-3.29412	3.56468	-8.28789	1.16004e-07	2.39693e-07	7.79167
ENSMUSG00000040687	Madd	-3.29519	2.82792	-8.08445	1.67354e-07	3.42132e-07	7.53031
ENSMUSG00000055733	Nap1l3	-3.29543	3.26643	-10.1032	5.5318e-09	1.25165e-08	10.8784
ENSMUSG00000029512	Ulk1	-3.29571	3.64309	-10.4031	3.47099e-09	7.96795e-09	11.3067
ENSMUSG00000079104	Prps1l3	-3.29573	3.48609	-8.30115	1.13288e-07	2.34275e-07	7.8155
ENSMUSG00000059714	Flot1	-3.29634	3.58633	-8.95704	3.60708e-08	7.71131e-08	8.95124
ENSMUSG00000007603	Dus3l	-3.29638	3.53406	-10.7399	2.08005e-09	4.86213e-09	11.8362
ENSMUSG00000021113	Snapc1	-3.29667	3.80521	-12.3129	2.20886e-10	5.55327e-10	14.0592
ENSMUSG00000031148	Gpkow	-3.29699	3.5227	-11.3613	8.33833e-10	2.00647e-09	12.7493
ENSMUSG00000099881	2810013P06Rik	-3.29712	3.02198	-9.21552	2.33158e-08	5.04227e-08	9.46715
ENSMUSG00000096045	Gm21698	-3.29713	1.55464	-3.90858	0.000977184	0.00160004	-0.767594
ENSMUSG00000056185	Snx32	-3.29731	3.45049	-10.9431	1.53611e-09	3.62701e-09	12.1412
ENSMUSG00000097296	ENSMUSG00000097296	-3.29743	2.55431	-6.58373	2.96307e-06	5.60625e-06	4.69591
ENSMUSG00000103976	ENSMUSG00000103976	-3.29793	3.24884	-7.26581	7.72931e-07	1.51542e-06	5.93022
ENSMUSG00000105008	ENSMUSG00000105008	-3.29819	3.00085	-10.0061	6.44622e-09	1.45196e-08	10.7453
ENSMUSG00000025510	Cd151	-3.29824	3.04588	-9.6186	1.19961e-08	2.64667e-08	10.1254
ENSMUSG00000038695	Josd2	-3.29855	3.50254	-9.54456	1.35343e-08	2.97781e-08	9.95587
ENSMUSG00000008822	Acyp1	-3.29873	2.99467	-9.28137	2.08897e-08	4.53203e-08	9.57666
ENSMUSG00000026142	Rhbdd1	-3.29905	2.91597	-9.67958	1.08668e-08	2.40604e-08	10.2321
ENSMUSG00000037606	Osbpl5	-3.29918	3.74418	-10.9496	1.52151e-09	3.59368e-09	12.1273
ENSMUSG00000105453	ENSMUSG00000105453	-3.30021	-0.24106	-2.44012	0.0248888	0.036811	-3.34336
ENSMUSG00000044350	Lacc1	-3.3006	3.20531	-9.67349	1.09745e-08	2.42819e-08	10.2005
ENSMUSG00000024791	Cdca5	-3.30082	3.56453	-8.83814	4.42095e-08	9.39205e-08	8.7477
ENSMUSG00000106443	ENSMUSG00000106443	-3.30097	1.59053	-5.71877	1.77994e-05	3.21899e-05	3.0785
ENSMUSG00000020482	Ccdc117	-3.30157	3.36601	-9.15809	2.56714e-08	5.54098e-08	9.32551
ENSMUSG00000025937	Lactb2	-3.30178	2.9611	-9.20756	2.36284e-08	5.10839e-08	9.45713
ENSMUSG00000006585	Cdt1	-3.30373	3.69771	-11.1391	1.1512e-09	2.74539e-09	12.4147
ENSMUSG00000027438	Napb	-3.30375	2.83096	-7.09899	1.06745e-06	2.07596e-06	5.68575
ENSMUSG00000032044	Rpusd4	-3.30376	2.82838	-8.52321	7.64306e-08	1.59751e-07	8.30439
ENSMUSG00000071281	Zfp65	-3.30409	3.0774	-10.0437	6.07429e-09	1.36997e-08	10.7995
ENSMUSG00000081631	ENSMUSG00000081631	-3.30411	3.01388	-10.0759	5.77379e-09	1.30443e-08	10.8524
ENSMUSG00000099954	ENSMUSG00000099954	-3.30437	2.59696	-7.79634	2.8384e-07	5.71148e-07	7.02611
ENSMUSG00000032127	Vps11	-3.30506	3.10049	-10.1679	4.99835e-09	1.13474e-08	10.9926
ENSMUSG00000022827	Rabl3	-3.30508	3.46431	-9.92136	7.37306e-09	1.6529e-08	10.5717
ENSMUSG00000043300	B3galnt1	-3.30531	3.52079	-9.88586	7.80185e-09	1.74676e-08	10.5066
ENSMUSG00000043329	ENSMUSG00000043329	-3.30553	3.47306	-10.111	5.46375e-09	1.23713e-08	10.8724
ENSMUSG00000035601	Trmt10b	-3.30558	3.06106	-10.6455	2.3983e-09	5.57693e-09	11.7213
ENSMUSG00000082625	Gm15204	-3.30641	3.31259	-8.9916	3.40105e-08	7.28476e-08	9.0573
ENSMUSG00000115463	ENSMUSG00000115463	-3.30646	3.77201	-12.4681	1.79229e-10	4.5396e-10	14.2696
ENSMUSG00000029402	Snrnp35	-3.30657	3.62289	-8.91595	3.86908e-08	8.25094e-08	8.87758
ENSMUSG00000033068	Entpd6	-3.30677	2.9877	-8.79049	4.79896e-08	1.01662e-07	8.75103
ENSMUSG00000113027	ENSMUSG00000113027	-3.30706	2.29954	-4.3645	0.000349012	0.000587008	0.0349604
ENSMUSG00000081159	Gm6023	-3.30724	2.76966	-8.62323	6.41466e-08	1.34692e-07	8.49115
ENSMUSG00000000901	Mmp11	-3.308	3.58778	-10.099	5.56846e-09	1.25944e-08	10.8433
ENSMUSG00000036223	Ska1	-3.30848	3.37651	-10.8928	1.65529e-09	3.89773e-09	12.0745
ENSMUSG00000002963	Pnkp	-3.30924	3.05952	-8.40187	9.46924e-08	1.96819e-07	8.05737
ENSMUSG00000028188	Spata1	-3.30938	3.2682	-9.45871	1.55788e-08	3.41323e-08	9.84342
ENSMUSG00000023572	Ccndbp1	-3.3095	3.33155	-9.64349	1.1521e-08	2.54561e-08	10.1412
ENSMUSG00000116895	Gm3435	-3.3098	2.97368	-7.49225	5.01693e-07	9.95299e-07	6.4092
ENSMUSG00000006215	Zbtb17	-3.31013	3.58248	-11.0939	1.22993e-09	2.92691e-09	12.3565
ENSMUSG00000027506	Tpd52	-3.31018	3.58735	-10.9622	1.49321e-09	3.52944e-09	12.1606
ENSMUSG00000033416	Gucd1	-3.31077	3.30354	-9.83581	8.45133e-09	1.88595e-08	10.4538
ENSMUSG00000033033	Calhm2	-3.31077	3.09995	-10.2724	4.2471e-09	9.68604e-09	11.1538
ENSMUSG00000079018	Ly6c1	-3.31088	2.14656	-5.53776	2.6212e-05	4.69677e-05	2.61561
ENSMUSG00000021086	Ccdc175	-3.31099	3.57841	-10.2421	4.45197e-09	1.01429e-08	11.0633
ENSMUSG00000029223	Uchl1	-3.31103	3.40385	-9.63443	1.16918e-08	2.58206e-08	10.1186
ENSMUSG00000105119	ENSMUSG00000105119	-3.31131	0.493777	-2.67647	0.0151133	0.0227936	-3.08495
ENSMUSG00000091742	Gm5093	-3.31135	3.20584	-10.4394	3.28239e-09	7.55513e-09	11.4019
ENSMUSG00000006021	Kptn	-3.31142	3.32831	-10.3113	3.99872e-09	9.13819e-09	11.1994
ENSMUSG00000110649	ENSMUSG00000110649	-3.31144	2.76894	-9.37283	1.79485e-08	3.91441e-08	9.74263
ENSMUSG00000004043	Stat5a	-3.31147	2.99026	-6.90214	1.57003e-06	3.02369e-06	5.25897
ENSMUSG00000027428	Rbbp9	-3.3117	3.93503	-12.066	3.09315e-10	7.69014e-10	13.7125
ENSMUSG00000026447	Pik3c2b	-3.31176	2.97534	-9.13702	2.65968e-08	5.73576e-08	9.34188
ENSMUSG00000038838	Vars2	-3.31203	3.36997	-9.34782	1.87069e-08	4.07425e-08	9.64935
ENSMUSG00000010025	Aldh3a2	-3.31226	2.57925	-7.8511	2.56508e-07	5.17592e-07	7.12765
ENSMUSG00000022292	Rrm2b	-3.31269	2.41194	-5.8372	1.38466e-05	2.52103e-05	3.19318
ENSMUSG00000080198	Rpl10a-ps4	-3.31285	3.46249	-11.1175	1.18812e-09	2.83071e-09	12.3989
ENSMUSG00000037709	Fam13a	-3.31307	2.93732	-8.68803	5.7301e-08	1.20759e-07	8.58214
ENSMUSG00000084978	ENSMUSG00000084978	-3.31342	3.04204	-9.59374	1.24912e-08	2.75452e-08	10.0876
ENSMUSG00000056228	Cars2	-3.31352	3.38044	-8.76532	5.01203e-08	1.06005e-07	8.65884
ENSMUSG00000063018	ENSMUSG00000063018	-3.31405	2.92905	-9.92737	7.30297e-09	1.63818e-08	10.6247
ENSMUSG00000029594	Rbm19	-3.31432	3.5549	-8.26812	1.20182e-07	2.48096e-07	7.74594
ENSMUSG00000035505	Cox18	-3.31435	3.00078	-8.9627	3.57248e-08	7.64027e-08	9.03943
ENSMUSG00000047420	Fam180a	-3.31449	3.89856	-10.1543	5.10524e-09	1.1583e-08	10.8871
ENSMUSG00000025171	Ubtd1	-3.31454	3.58697	-11.4837	6.99586e-10	1.69325e-09	12.9206
ENSMUSG00000034617	Mtrr	-3.3149	3.61036	-9.78456	9.17491e-09	2.04193e-08	10.3362
ENSMUSG00000073209	Klf14	-3.31507	3.4421	-9.0753	2.9513e-08	6.34571e-08	9.18602
ENSMUSG00000030935	Acsm3	-3.31677	3.51031	-9.67534	1.09416e-08	2.42188e-08	10.1686
ENSMUSG00000116024	ENSMUSG00000116024	-3.31711	3.60074	-10.4338	3.31075e-09	7.61336e-09	11.3583
ENSMUSG00000105366	ENSMUSG00000105366	-3.3173	2.98408	-8.21236	1.32829e-07	2.73522e-07	7.73562
ENSMUSG00000113389	ENSMUSG00000113389	-3.31857	2.76807	-8.19223	1.37728e-07	2.83221e-07	7.72787
ENSMUSG00000040705	A930016O22Rik	-3.31909	3.06526	-7.6291	3.87664e-07	7.73809e-07	6.66008
ENSMUSG00000052430	Bmpr1b	-3.3198	3.37851	-11.3921	7.97763e-10	1.92339e-09	12.8016
ENSMUSG00000098387	Pet117	-3.31993	3.50415	-10.0132	6.37439e-09	1.43621e-08	10.7217
ENSMUSG00000046058	Eid2	-3.32085	3.07774	-8.51726	7.72339e-08	1.61385e-07	8.26578
ENSMUSG00000026426	Arl8a	-3.32103	3.58547	-11.3682	8.25628e-10	1.98715e-09	12.7547
ENSMUSG00000105710	ENSMUSG00000105710	-3.3211	2.87327	-9.1597	2.56023e-08	5.52659e-08	9.38924
ENSMUSG00000026589	Sec16b	-3.32126	3.4824	-9.75069	9.68857e-09	2.15368e-08	10.2944
ENSMUSG00000049536	Tceal1	-3.32156	3.03864	-9.86477	8.06894e-09	1.80475e-08	10.5204
ENSMUSG00000079179	Rab10os	-3.3217	3.28846	-10.9016	1.63363e-09	3.84754e-09	12.0913
ENSMUSG00000039209	Rpl39l	-3.32322	3.54851	-10.1762	4.93393e-09	1.12045e-08	10.9637
ENSMUSG00000038550	Ciart	-3.32346	2.81433	-7.24428	8.05654e-07	1.57723e-06	5.96218
ENSMUSG00000033450	Tagap	-3.32414	2.96439	-8.47089	8.3809e-08	1.74749e-07	8.18912
ENSMUSG00000108823	Gm18959	-3.32428	3.17937	-8.05221	1.77449e-07	3.62109e-07	7.41521
ENSMUSG00000110758	ENSMUSG00000110758	-3.32458	2.884	-9.09952	2.83309e-08	6.09798e-08	9.28718
ENSMUSG00000116298	ENSMUSG00000116298	-3.3259	3.22128	-10.8268	1.82632e-09	4.2856e-09	11.9854
ENSMUSG00000025139	Tollip	-3.32617	3.33584	-9.91767	7.41652e-09	1.66215e-08	10.5742
ENSMUSG00000041633	Kctd12b	-3.32668	3.39073	-8.89969	3.97817e-08	8.47793e-08	8.8971
ENSMUSG00000105881	ENSMUSG00000105881	-3.32671	2.92023	-7.4477	5.45923e-07	1.08046e-06	6.33833
ENSMUSG00000110556	ENSMUSG00000110556	-3.32802	2.9931	-8.07158	1.71313e-07	3.49938e-07	7.5009
ENSMUSG00000074030	Exoc8	-3.32813	2.80613	-8.63589	6.27447e-08	1.31859e-07	8.50182
ENSMUSG00000090458	ENSMUSG00000090458	-3.32817	3.40479	-10.4375	3.29232e-09	7.57409e-09	11.3874
ENSMUSG00000038351	Sgsm2	-3.32895	2.98643	-8.76662	5.00077e-08	1.05787e-07	8.71231
ENSMUSG00000087109	ENSMUSG00000087109	-3.32896	3.42666	-10.0716	5.81301e-09	1.31303e-08	10.8248
ENSMUSG00000038059	Smim3	-3.32922	3.38058	-10.9225	1.58375e-09	3.73477e-09	12.1177
ENSMUSG00000061143	Maml3	-3.33007	3.73777	-12.6262	1.45179e-10	3.71073e-10	14.4802
ENSMUSG00000038843	Gcnt1	-3.33041	3.08862	-8.29926	1.1367e-07	2.34999e-07	7.87728
ENSMUSG00000022203	Efs	-3.33055	3.60412	-11.1235	1.17779e-09	2.80639e-09	12.3982
ENSMUSG00000015843	Rxrg	-3.33067	1.99431	-5.58429	2.37207e-05	4.25957e-05	2.75778
ENSMUSG00000021028	Mbip	-3.33071	3.61501	-11.4688	7.14609e-10	1.727e-09	12.8995
ENSMUSG00000046562	Unc119b	-3.33079	3.33089	-9.68535	1.07658e-08	2.38462e-08	10.2069
ENSMUSG00000004221	Ikbkg	-3.33122	3.09842	-8.85141	4.32132e-08	9.18823e-08	8.84403
ENSMUSG00000054321	Taf4b	-3.3314	2.8365	-8.82521	4.52037e-08	9.59326e-08	8.82554
ENSMUSG00000026764	Kif5c	-3.3316	3.45083	-10.4028	3.47253e-09	7.97066e-09	11.3285
ENSMUSG00000001786	Fbxo7	-3.33222	3.28173	-11.3015	9.09064e-10	2.1814e-09	12.6739
ENSMUSG00000104626	ENSMUSG00000104626	-3.33238	2.84055	-8.66709	5.94255e-08	1.25131e-07	8.55376
ENSMUSG00000120869	ENSMUSG00000120869	-3.33244	3.22211	-10.1118	5.45756e-09	1.23586e-08	10.8958
ENSMUSG00000037490	Slc2a12	-3.33254	3.26049	-10.8192	1.84699e-09	4.33273e-09	11.972
ENSMUSG00000058317	Ube2e2	-3.33259	3.71984	-11.9162	3.80442e-10	9.39177e-10	13.521
ENSMUSG00000036225	Kctd1	-3.3329	3.34757	-11.848	4.18313e-10	1.03005e-09	13.4422
ENSMUSG00000063802	Hspbp1	-3.33298	3.75692	-12.6041	1.49494e-10	3.81494e-10	14.4505
ENSMUSG00000040236	Trappc5	-3.33305	3.78428	-13.7518	3.43457e-11	9.29188e-11	15.9131
ENSMUSG00000106798	ENSMUSG00000106798	-3.33346	3.03346	-7.86728	2.48966e-07	5.02781e-07	7.1075
ENSMUSG00000026239	Pde6d	-3.334	3.60616	-11.5914	6.00154e-10	1.46e-09	13.0722
ENSMUSG00000026806	Ddx31	-3.33435	2.71423	-7.80009	2.81875e-07	5.67397e-07	7.01669
ENSMUSG00000111635	ENSMUSG00000111635	-3.33439	3.48553	-10.5076	2.95753e-09	6.83126e-09	11.4888
ENSMUSG00000021902	Phf7	-3.33463	2.76132	-8.14132	1.50976e-07	3.09553e-07	7.63592
ENSMUSG00000115955	ENSMUSG00000115955	-3.33466	2.75636	-8.94101	3.70704e-08	7.91519e-08	9.0317
ENSMUSG00000028708	Mknk1	-3.33515	3.51367	-11.0952	1.22769e-09	2.92188e-09	12.3642
ENSMUSG00000042496	Prdm10	-3.3352	3.60115	-10.2822	4.18324e-09	9.54623e-09	11.1304
ENSMUSG00000044033	Ccdc141	-3.3352	3.49991	-11.0252	1.36075e-09	3.22826e-09	12.264
ENSMUSG00000087153	ENSMUSG00000087153	-3.33569	2.30753	-7.44972	5.43828e-07	1.0766e-06	6.40814
ENSMUSG00000021866	Anxa11	-3.33585	3.03896	-9.63276	1.17235e-08	2.5883e-08	10.148
ENSMUSG00000051550	Zfp579	-3.33627	3.00374	-9.40635	1.69815e-08	3.71002e-08	9.78587
ENSMUSG00000020902	Ntn1	-3.33725	2.64946	-6.78955	1.9623e-06	3.75783e-06	5.11434
ENSMUSG00000022686	B3gnt5	-3.33726	3.01075	-8.71077	5.50833e-08	1.16151e-07	8.61228
ENSMUSG00000030271	Ogg1	-3.33771	3.58595	-12.1017	2.94542e-10	7.33588e-10	13.7818
ENSMUSG00000000881	Dlg3	-3.33774	3.63848	-9.58821	1.26042e-08	2.77809e-08	10.0094
ENSMUSG00000061488	Rpl27a-ps1	-3.33792	3.14629	-8.94721	3.66801e-08	7.83707e-08	9.00081
ENSMUSG00000057123	Gja5	-3.33801	3.45685	-8.60385	6.63547e-08	1.39185e-07	8.36864
ENSMUSG00000067860	Zic3	-3.33821	3.00708	-7.6197	3.94556e-07	7.87073e-07	6.65311
ENSMUSG00000007783	Cpt1c	-3.33856	3.46649	-11.6196	5.76642e-10	1.40433e-09	13.1206
ENSMUSG00000120362	ENSMUSG00000120362	-3.33856	3.29748	-9.33134	1.92252e-08	4.18146e-08	9.63196
ENSMUSG00000081459	ENSMUSG00000081459	-3.33888	3.13019	-10.9786	1.45745e-09	3.44854e-09	12.2118
ENSMUSG00000056220	Pla2g4a	-3.33915	3.53917	-10.7048	2.19294e-09	5.11533e-09	11.7811
ENSMUSG00000056755	Grm7	-3.33934	-0.167712	-2.7033	0.0142692	0.021567	-2.88861
ENSMUSG00000031557	Plekha2	-3.33947	2.53681	-8.2219	1.3057e-07	2.68921e-07	7.79939
ENSMUSG00000027001	Dusp19	-3.33947	2.69305	-9.36434	1.82023e-08	3.96822e-08	9.7323
ENSMUSG00000042350	Arel1	-3.34011	3.22617	-10.123	5.36186e-09	1.2148e-08	10.9139
ENSMUSG00000066595	Flvcr1	-3.34061	2.52007	-8.8042	4.68689e-08	9.93817e-08	8.8081
ENSMUSG00000023991	Foxp4	-3.34104	3.54108	-9.70273	1.04675e-08	2.31992e-08	10.2121
ENSMUSG00000040752	Myh6	-3.34133	2.84337	-9.47712	1.51146e-08	3.31411e-08	9.91205
ENSMUSG00000021275	Tecpr2	-3.34192	3.82569	-9.05182	3.07084e-08	6.59197e-08	9.08119
ENSMUSG00000028965	Tnfrsf9	-3.34203	1.92932	-3.60123	0.00195692	0.00314878	-1.56142
ENSMUSG00000104891	ENSMUSG00000104891	-3.34235	1.33277	-4.879	0.000110509	0.000191296	1.35596
ENSMUSG00000060244	Alyref2	-3.34264	3.49115	-11.2735	9.46642e-10	2.26769e-09	12.6232
ENSMUSG00000097365	C030034L19Rik	-3.34319	1.70522	-5.75813	1.63711e-05	2.96786e-05	3.1509
ENSMUSG00000029587	Zfp12	-3.34378	3.37181	-10.3638	3.68729e-09	8.44371e-09	11.2766
ENSMUSG00000117942	ENSMUSG00000117942	-3.34398	3.6475	-9.57551	1.28677e-08	2.83504e-08	9.9884
ENSMUSG00000091192	ENSMUSG00000091192	-3.34402	3.45124	-11.4629	7.20719e-10	1.7412e-09	12.8986
ENSMUSG00000038187	Btbd10	-3.34437	3.32622	-10.1951	4.79023e-09	1.08892e-08	11.0185
ENSMUSG00000047735	Samd9l	-3.34455	2.60809	-7.91695	2.27223e-07	4.5995e-07	7.24622
ENSMUSG00000062694	Cav3	-3.34464	2.46598	-6.56535	3.075e-06	5.81164e-06	4.68609
ENSMUSG00000115220	ENSMUSG00000115220	-3.34523	3.03226	-6.95368	1.41844e-06	2.7381e-06	5.35759
ENSMUSG00000042660	Wdr55	-3.34524	3.10431	-8.33456	1.06732e-07	2.21104e-07	7.92733
ENSMUSG00000033326	Kdm4a	-3.34537	3.93735	-13.0276	8.58281e-11	2.2374e-10	14.9967
ENSMUSG00000120863	ENSMUSG00000120863	-3.34542	3.48308	-11.2004	1.05264e-09	2.51595e-09	12.5173
ENSMUSG00000082110	Gm11196	-3.34558	3.73188	-11.1131	1.19577e-09	2.84772e-09	12.3689
ENSMUSG00000037754	Ppp1r16b	-3.34613	3.5023	-9.74342	9.80255e-09	2.17815e-08	10.2789
ENSMUSG00000021763	Cspg4b	-3.34623	3.13812	-9.18471	2.45501e-08	5.30357e-08	9.40215
ENSMUSG00000022523	Fgf12	-3.34673	3.36426	-10.73	2.11128e-09	4.93101e-09	11.8335
ENSMUSG00000002486	Tchp	-3.34686	3.73824	-11.643	5.57894e-10	1.36015e-09	13.1355
ENSMUSG00000089872	Rps6kc1	-3.34755	3.50422	-10.9086	1.61691e-09	3.81015e-09	12.0888
ENSMUSG00000078864	Gm14322	-3.34759	2.92006	-7.90585	2.31902e-07	4.69166e-07	7.18783
ENSMUSG00000003810	Mast2	-3.34773	3.68559	-12.2368	2.44911e-10	6.14142e-10	13.9629
ENSMUSG00000031133	Arhgef6	-3.34824	2.79182	-8.04765	1.7893e-07	3.6503e-07	7.46646
ENSMUSG00000026739	Bmi1	-3.34826	3.67102	-11.3307	8.71429e-10	2.09423e-09	12.6967
ENSMUSG00000036306	Lzts1	-3.34835	3.24028	-10.8563	1.74774e-09	4.10723e-09	12.0279
ENSMUSG00000084911	ENSMUSG00000084911	-3.3485	2.29479	-7.02707	1.22828e-06	2.38006e-06	5.61201
ENSMUSG00000021583	Erap1	-3.34876	3.43585	-11.3438	8.55134e-10	2.05596e-09	12.7307
ENSMUSG00000104987	ENSMUSG00000104987	-3.34975	3.07076	-8.29415	1.14714e-07	2.37114e-07	7.88023
ENSMUSG00000087002	ENSMUSG00000087002	-3.35099	3.30767	-8.32571	1.08428e-07	2.24514e-07	7.89997
ENSMUSG00000030347	D6Wsu163e	-3.35119	2.86231	-6.86247	1.69802e-06	3.2615e-06	5.19979
ENSMUSG00000020475	Pgam2	-3.35122	3.20415	-7.09094	1.08431e-06	2.10801e-06	5.59909
ENSMUSG00000057914	Cacnb2	-3.35179	2.66495	-7.11567	1.03337e-06	2.01108e-06	5.7426
ENSMUSG00000030867	Plk1	-3.35187	3.7927	-10.051	6.00461e-09	1.3548e-08	10.7439
ENSMUSG00000047264	Zfp358	-3.35347	3.28609	-8.71859	5.43415e-08	1.14663e-07	8.5859
ENSMUSG00000034648	Lrrn1	-3.35369	3.09061	-8.86387	4.22994e-08	9.00163e-08	8.87007
ENSMUSG00000046997	Spsb4	-3.35399	3.74294	-11.9865	3.45147e-10	8.54966e-10	13.6203
ENSMUSG00000097669	ENSMUSG00000097669	-3.35463	2.55647	-6.89122	1.60423e-06	3.08797e-06	5.31216
ENSMUSG00000029464	Gpn3	-3.35488	3.51971	-12.7089	1.30129e-10	3.33864e-10	14.5955
ENSMUSG00000042015	Wdr41	-3.3551	3.48481	-10.9036	1.62885e-09	3.83709e-09	12.0806
ENSMUSG00000105655	ENSMUSG00000105655	-3.35538	3.14753	-8.78173	4.87197e-08	1.0316e-07	8.72008
ENSMUSG00000026922	Agpat2	-3.35566	3.29952	-8.84397	4.37695e-08	9.30299e-08	8.80004
ENSMUSG00000074825	Itpripl1	-3.35646	3.87591	-10.6665	2.32322e-09	5.40853e-09	11.6884
ENSMUSG00000050192	Eif5a2	-3.35656	2.84112	-9.67512	1.09455e-08	2.42234e-08	10.228
ENSMUSG00000113183	ENSMUSG00000113183	-3.35698	2.81025	-8.32633	1.08308e-07	2.24286e-07	7.96144
ENSMUSG00000052763	Zfp212	-3.35705	3.34025	-10.9373	1.54934e-09	3.65671e-09	12.142
ENSMUSG00000094910	D430019H16Rik	-3.35722	3.30345	-9.93024	7.26972e-09	1.63088e-08	10.6088
ENSMUSG00002076896	ENSMUSG00002076896	-3.35746	2.68251	-7.97404	2.04646e-07	4.15677e-07	7.34949
ENSMUSG00000052248	Zeb2os	-3.35861	2.60866	-8.96721	3.54511e-08	7.58461e-08	9.08037
ENSMUSG00000031274	Col4a5	-3.35863	3.12714	-10.3484	3.77599e-09	8.64065e-09	11.2702
ENSMUSG00000034235	Usp54	-3.35884	3.20647	-10.1197	5.39037e-09	1.22101e-08	10.9131
ENSMUSG00000101678	ENSMUSG00000101678	-3.3591	1.94603	-6.70908	2.30381e-06	4.39268e-06	5.0283
ENSMUSG00000037957	Wdr20	-3.35914	2.9922	-8.40896	9.35108e-08	1.94453e-07	8.08175
ENSMUSG00000030555	Ttc23	-3.35927	3.67048	-10.7904	1.92832e-09	4.51594e-09	11.9003
ENSMUSG00000024191	Bnip1	-3.35959	3.76659	-10.4981	3.00041e-09	6.92745e-09	11.4464
ENSMUSG00000047098	Rnf31	-3.35974	2.89435	-9.1111	2.77829e-08	5.98175e-08	9.30623
ENSMUSG00000029027	Dffb	-3.36006	2.51061	-6.95831	1.4056e-06	2.71401e-06	5.45619
ENSMUSG00000018449	Rpain	-3.36024	3.68899	-10.9307	1.56468e-09	3.69135e-09	12.1049
ENSMUSG00000020630	Rnaseh1	-3.36105	3.1568	-9.71017	1.03426e-08	2.29405e-08	10.2629
ENSMUSG00000029326	Enoph1	-3.36141	3.31034	-8.03855	1.81916e-07	3.70716e-07	7.36844
ENSMUSG00000048486	Fitm2	-3.3617	3.46643	-11.4205	7.65818e-10	1.84836e-09	12.8372
ENSMUSG00000096173	ENSMUSG00000096173	-3.36205	3.5152	-11.5384	6.47048e-10	1.56982e-09	13.0031
ENSMUSG00000097177	9330159M07Rik	-3.36206	3.56913	-10.8614	1.73432e-09	4.07696e-09	12.0229
ENSMUSG00000084946	ENSMUSG00000084946	-3.36228	2.94558	-10.4553	3.20369e-09	7.38082e-09	11.4376
ENSMUSG00000038010	Ccdc138	-3.3628	2.97824	-8.40873	9.3549e-08	1.94515e-07	8.09015
ENSMUSG00000027582	Zgpat	-3.3628	3.67501	-11.6211	5.7542e-10	1.40166e-09	13.109
ENSMUSG00000049600	Zbtb45	-3.36393	3.21539	-10.7848	1.94461e-09	4.55267e-09	11.9219
ENSMUSG00000043323	Fbrsl1	-3.36402	3.51004	-10.5104	2.94466e-09	6.80294e-09	11.4879
ENSMUSG00000093634	ENSMUSG00000093634	-3.36473	3.37424	-8.71759	5.44358e-08	1.1484e-07	8.5739
ENSMUSG00000024983	Vti1a	-3.36496	3.40043	-12.135	2.81385e-10	7.02771e-10	13.8336
ENSMUSG00000037410	Tbc1d2b	-3.365	3.40792	-10.3494	3.77038e-09	8.62869e-09	11.253
ENSMUSG00000071645	Tut1	-3.36523	3.50633	-10.4066	3.45195e-09	7.92831e-09	11.331
ENSMUSG00000044328	Trp53i13	-3.36578	3.71759	-11.0025	1.40692e-09	3.33356e-09	12.209
ENSMUSG00000027316	Gfra4	-3.3658	3.24057	-10.7223	2.13597e-09	4.98763e-09	11.8296
ENSMUSG00000029798	Herc6	-3.36622	3.32616	-11.6718	5.35598e-10	1.30764e-09	13.1974
ENSMUSG00000021496	Pcbd2	-3.36649	3.45327	-11.3854	8.05469e-10	1.94134e-09	12.7899
ENSMUSG00000038168	P3h2	-3.36654	3.58578	-9.76028	9.54004e-09	2.12087e-08	10.2959
ENSMUSG00000079710	Dynlt2a2	-3.36661	3.06033	-8.2643	1.21008e-07	2.49731e-07	7.82324
ENSMUSG00000029313	Aff1	-3.367	3.13492	-10.8198	1.84553e-09	4.32977e-09	11.9776
ENSMUSG00000035245	Eogt	-3.36722	2.64813	-8.59315	6.76077e-08	1.41746e-07	8.44072
ENSMUSG00000025280	Polr3a	-3.3675	3.02549	-8.65788	6.03858e-08	1.27021e-07	8.51351
ENSMUSG00000039427	Alg1	-3.36768	3.12401	-10.3996	3.48984e-09	8.00875e-09	11.3475
ENSMUSG00000097537	ENSMUSG00000097537	-3.36867	2.79663	-8.67783	5.83261e-08	1.22873e-07	8.57494
ENSMUSG00000014075	Dynlt2b	-3.36873	3.69515	-10.6233	2.48022e-09	5.75906e-09	11.6391
ENSMUSG00000106678	ENSMUSG00000106678	-3.36896	2.91291	-8.27176	1.19402e-07	2.46507e-07	7.85272
ENSMUSG00000040520	Manea	-3.36916	3.14445	-10.6848	2.25999e-09	5.26625e-09	11.7779
ENSMUSG00000049686	Orai1	-3.36919	3.21193	-9.80837	8.83101e-09	1.96813e-08	10.4167
ENSMUSG00000025321	Itgb8	-3.3692	3.04719	-9.73646	9.91319e-09	2.20208e-08	10.3164
ENSMUSG00000047804	Akap10	-3.36974	3.33531	-8.98779	3.42316e-08	7.33071e-08	9.04717
ENSMUSG00000042320	Prox2	-3.36986	2.87003	-8.08887	1.66018e-07	3.39462e-07	7.53083
ENSMUSG00000040396	Abhd13	-3.36995	3.80979	-11.7136	5.05006e-10	1.23524e-09	13.2285
ENSMUSG00000008307	1700109H08Rik	-3.36998	3.17215	-10.5231	2.88799e-09	6.67614e-09	11.5329
ENSMUSG00000020432	Tcn2	-3.37	3.04429	-10.367	3.66905e-09	8.40452e-09	11.3014
ENSMUSG00000048387	Osr1	-3.37008	3.73782	-8.60506	6.62149e-08	1.38917e-07	8.32354
ENSMUSG00000046329	Slc25a23	-3.3707	3.20686	-9.7045	1.04377e-08	2.31445e-08	10.2546
ENSMUSG00000041309	Nkx6-2	-3.37076	3.78942	-12.4575	1.81811e-10	4.60344e-10	14.2554
ENSMUSG00000090122	Kcne1l	-3.3708	3.13916	-10.3536	3.74558e-09	8.57369e-09	11.2758
ENSMUSG00000035455	Fignl1	-3.37147	3.47476	-9.00034	3.35089e-08	7.1787e-08	9.04483
ENSMUSG00000031109	Enox2	-3.37149	3.16586	-8.94666	3.67147e-08	7.84373e-08	8.99914
ENSMUSG00000001134	Uxt	-3.37173	3.41396	-10.7307	2.10902e-09	4.92677e-09	11.8271
ENSMUSG00000079334	Naa80	-3.37189	3.78484	-11.9887	3.44098e-10	8.52462e-10	13.6181
ENSMUSG00002076297	ENSMUSG00002076297	-3.37192	3.22946	-10.1748	4.94439e-09	1.12271e-08	10.9966
ENSMUSG00000094595	Fsbp	-3.3727	2.81476	-8.5539	7.24191e-08	1.51564e-07	8.35871
ENSMUSG00000022560	Slc52a2	-3.37276	3.0574	-9.49911	1.45792e-08	3.20079e-08	9.93258
ENSMUSG00000059772	Slx1b	-3.37379	3.64206	-12.0194	3.29841e-10	8.18319e-10	13.6684
ENSMUSG00000030051	Aplf	-3.37409	2.95806	-9.53875	1.36635e-08	3.00564e-08	10.0043
ENSMUSG00000032815	Fanca	-3.37411	3.0291	-9.25111	2.197e-08	4.7595e-08	9.5244
ENSMUSG00000082938	Gm2810	-3.3742	3.44949	-12.343	2.12076e-10	5.33598e-10	14.1127
ENSMUSG00000061186	Sfmbt2	-3.37476	3.08838	-10.3922	3.52952e-09	8.09732e-09	11.3395
ENSMUSG00000034055	Phka1	-3.37543	2.80308	-8.81347	4.61265e-08	9.78354e-08	8.81212
ENSMUSG00000031161	Hdac6	-3.37562	3.52735	-11.758	4.74465e-10	1.16321e-09	13.3116
ENSMUSG00000084166	Gm6451	-3.37563	3.17412	-10.4463	3.24819e-09	7.48103e-09	11.4178
ENSMUSG00000021125	Arg2	-3.37576	3.23402	-10.6851	2.25905e-09	5.26523e-09	11.7729
ENSMUSG00000114197	ENSMUSG00000114197	-3.37594	2.98727	-8.49739	7.99822e-08	1.6705e-07	8.23781
ENSMUSG00000104053	ENSMUSG00000104053	-3.37605	2.93881	-9.98525	6.66213e-09	1.49878e-08	10.7165
ENSMUSG00000027569	Mrgbp	-3.37615	3.46755	-11.0004	1.41127e-09	3.34247e-09	12.2268
ENSMUSG00000032598	Nckipsd	-3.37679	3.06974	-7.797	2.83498e-07	5.70613e-07	6.96498
ENSMUSG00000100178	ENSMUSG00000100178	-3.37735	2.12369	-5.78358	1.55106e-05	2.8162e-05	3.14749
ENSMUSG00000038069	Cdkn2aip	-3.37804	3.114	-10.6275	2.46448e-09	5.72429e-09	11.6928
ENSMUSG00000013858	Tmem259	-3.37816	3.55043	-9.3022	2.01781e-08	4.38359e-08	9.55177
ENSMUSG00000105561	ENSMUSG00000105561	-3.37867	3.36393	-10.3185	3.95476e-09	9.04325e-09	11.2096
ENSMUSG00000082793	Btf3-ps4	-3.37878	3.30082	-9.7034	1.04562e-08	2.31809e-08	10.2372
ENSMUSG00000035171	1110059E24Rik	-3.37898	3.54784	-10.4454	3.2524e-09	7.48996e-09	11.3838
ENSMUSG00000063895	ENSMUSG00000063895	-3.37909	2.94484	-9.12152	2.72998e-08	5.88056e-08	9.31839
ENSMUSG00000085396	Firre	-3.37972	3.72784	-9.98864	6.62646e-09	1.4912e-08	10.6571
ENSMUSG00000020251	Glt8d2	-3.38045	3.49382	-9.83687	8.43701e-09	1.88332e-08	10.4284
ENSMUSG00000048776	Pthlh	-3.38118	3.04115	-9.55906	1.32177e-08	2.90987e-08	10.0295
ENSMUSG00000042485	Mustn1	-3.3814	3.30092	-8.16074	1.45774e-07	2.99381e-07	7.60667
ENSMUSG00000025997	Ikzf2	-3.38152	2.64206	-8.9735	3.50737e-08	7.50531e-08	9.08913
ENSMUSG00000006850	Tmco6	-3.38186	3.5127	-11.1317	1.16378e-09	2.77448e-09	12.4157
ENSMUSG00000034216	Vps18	-3.38228	3.37311	-11.726	4.96279e-10	1.21443e-09	13.2723
ENSMUSG00000042507	Mideas	-3.38293	3.77537	-12.0494	3.16481e-10	7.86043e-10	13.7051
ENSMUSG00000037243	Zfp692	-3.383	2.94822	-7.27281	7.626e-07	1.49568e-06	5.99403
ENSMUSG00000003949	Hlf	-3.38313	2.0124	-5.68335	1.91939e-05	3.46362e-05	2.96418
ENSMUSG00000115234	ENSMUSG00000115234	-3.38335	1.91778	-6.65983	2.54262e-06	4.83524e-06	4.93628
ENSMUSG00000057286	St6galnac2	-3.38369	2.86036	-7.77955	2.92815e-07	5.88414e-07	6.96268
ENSMUSG00000040479	Dgkz	-3.38378	3.56798	-10.0114	6.39262e-09	1.44017e-08	10.7073
ENSMUSG00000050002	Idnk	-3.38404	3.11656	-10.3143	3.98038e-09	9.09812e-09	11.2172
ENSMUSG00000104293	ENSMUSG00000104293	-3.38405	2.44275	-7.12592	1.01299e-06	1.97296e-06	5.78766
ENSMUSG00000020868	Xylt2	-3.38488	3.35182	-11.4782	7.051e-10	1.7053e-09	12.9244
ENSMUSG00000031934	Panx1	-3.38493	3.42299	-9.46624	1.53872e-08	3.37224e-08	9.8357
ENSMUSG00000104060	ENSMUSG00000104060	-3.38493	3.03712	-8.51645	7.73437e-08	1.61599e-07	8.27176
ENSMUSG00000113368	Gm10054	-3.38504	2.82886	-8.74512	5.19017e-08	1.09711e-07	8.68713
ENSMUSG00000031438	Rnf128	-3.38533	3.16536	-9.88988	7.75205e-09	1.73596e-08	10.5496
ENSMUSG00000082315	Gm16523	-3.38545	3.09056	-9.38153	1.76919e-08	3.86034e-08	9.74063
ENSMUSG00000118344	ENSMUSG00000118344	-3.38554	-0.47639	-2.33096	0.0311812	0.045617	-3.49383
ENSMUSG00000054256	Msi1	-3.38563	3.42273	-10.9411	1.54074e-09	3.63717e-09	12.146
ENSMUSG00000038122	Tbc1d32	-3.38565	3.30596	-8.14505	1.49962e-07	3.07587e-07	7.56922
ENSMUSG00000086216	ENSMUSG00000086216	-3.38623	3.07746	-9.65805	1.12523e-08	2.48867e-08	10.1891
ENSMUSG00000039231	Suv39h1	-3.38669	3.90215	-13.8428	3.06974e-11	8.34622e-11	16.0234
ENSMUSG00000078867	Gm14418	-3.38696	3.11564	-8.84426	4.37475e-08	9.2992e-08	8.83168
ENSMUSG00002076083	Klhl17	-3.38698	3.30755	-9.77979	9.24553e-09	2.05703e-08	10.3606
ENSMUSG00000028607	Cpt2	-3.38711	3.13568	-9.71417	1.02759e-08	2.28016e-08	10.2738
ENSMUSG00000036775	Decr2	-3.38712	3.41905	-10.1001	5.55817e-09	1.25737e-08	10.865
ENSMUSG00000027950	Chrnb2	-3.38714	3.38427	-9.94743	7.07379e-09	1.58884e-08	10.6179
ENSMUSG00000106715	Tmem265	-3.38786	3.31594	-10.3795	3.59912e-09	8.25024e-09	11.3047
ENSMUSG00000036106	Prr5	-3.38786	3.32193	-11.3835	8.07614e-10	1.94609e-09	12.7902
ENSMUSG00000066491	ENSMUSG00000066491	-3.38802	3.67761	-10.9219	1.58527e-09	3.73796e-09	12.0898
ENSMUSG00000081932	Gm12331	-3.38868	3.86571	-13.1529	7.30327e-11	1.91544e-10	15.1622
ENSMUSG00000048429	Timm29	-3.38871	3.20089	-9.2462	2.21507e-08	4.79726e-08	9.49598
ENSMUSG00000028232	Tmem68	-3.38921	2.74991	-7.40948	5.87083e-07	1.15967e-06	6.28248
ENSMUSG00000024066	Xdh	-3.38986	3.27325	-10.7133	2.16519e-09	5.05324e-09	11.8153
ENSMUSG00000086728	Man2c1os	-3.39014	3.45543	-12.218	2.51244e-10	6.2953e-10	13.9449
ENSMUSG00000116090	Rpl19-ps6	-3.39014	3.93667	-12.5968	1.50951e-10	3.85079e-10	14.43
ENSMUSG00000042628	Zfyve1	-3.39023	3.23857	-9.64452	1.15018e-08	2.54186e-08	10.1504
ENSMUSG00000021420	Fars2	-3.39065	3.44314	-9.93936	7.16514e-09	1.60806e-08	10.5988
ENSMUSG00000081118	ENSMUSG00000081118	-3.39099	3.32188	-10.4618	3.17196e-09	7.31073e-09	11.4326
ENSMUSG00000060566	Rpl21-ps3	-3.39277	3.54084	-11.1514	1.13071e-09	2.69886e-09	12.4447
ENSMUSG00000011254	Thg1l	-3.39335	3.82343	-11.8963	3.9113e-10	9.64923e-10	13.4866
ENSMUSG00000050010	Shisa3	-3.39395	3.34031	-10.4619	3.17113e-09	7.30956e-09	11.4297
ENSMUSG00000047921	Trappc9	-3.39489	3.58927	-11.1408	1.14828e-09	2.73869e-09	12.424
ENSMUSG00000041747	Utp15	-3.39496	3.78572	-11.411	7.76317e-10	1.87289e-09	12.7998
ENSMUSG00000038225	Primpol	-3.39547	3.34459	-10.505	2.96897e-09	6.85698e-09	11.4939
ENSMUSG00000014602	Kif1a	-3.39597	3.40563	-11.0936	1.2305e-09	2.92795e-09	12.3683
ENSMUSG00000044646	Zbtb7c	-3.39601	3.32357	-9.27342	2.11678e-08	4.59104e-08	9.53048
ENSMUSG00000051517	Arhgef39	-3.39629	2.80865	-8.80022	4.71912e-08	1.00037e-07	8.78563
ENSMUSG00000039611	Pgap4	-3.3964	3.76922	-10.762	2.01241e-09	4.70747e-09	11.8412
ENSMUSG00000041476	Smpx	-3.39643	2.48251	-5.96948	1.04815e-05	1.92415e-05	3.48085
ENSMUSG00000040018	Cox15	-3.39677	3.28118	-10.9808	1.4527e-09	3.43877e-09	12.2107
ENSMUSG00000016150	Tenm1	-3.39685	3.12013	-10.607	2.54223e-09	5.90061e-09	11.6621
ENSMUSG00000017446	C1qtnf1	-3.39693	2.62978	-9.2909	2.05609e-08	4.46286e-08	9.6133
ENSMUSG00000038235	F11r	-3.39697	3.42044	-10.2217	4.59548e-09	1.04614e-08	11.0513
ENSMUSG00000020393	Kremen1	-3.39718	2.94884	-9.82102	8.65385e-09	1.93018e-08	10.4556
ENSMUSG00000031969	Acad8	-3.39721	3.82287	-11.9246	3.76028e-10	9.28484e-10	13.5235
ENSMUSG00000067071	Hes6	-3.39912	3.69006	-10.5599	2.73064e-09	6.32611e-09	11.5475
ENSMUSG00000118264	Rps15-ps3	-3.39943	3.55064	-11.8059	4.43688e-10	1.09014e-09	13.3761
ENSMUSG00000002332	Dhrs1	-3.40049	3.6858	-11.5844	6.06114e-10	1.47386e-09	13.0569
ENSMUSG00000022434	Fam118a	-3.40086	3.61926	-11.8733	4.03838e-10	9.95287e-10	13.4669
ENSMUSG00000037730	Mynn	-3.40146	3.1675	-10.7088	2.17978e-09	5.08623e-09	11.8121
ENSMUSG00000094530	ENSMUSG00000094530	-3.40186	3.61105	-11.8972	3.9064e-10	9.6382e-10	13.5007
ENSMUSG00000041491	Cep78	-3.4019	2.74446	-9.2852	2.07569e-08	4.50454e-08	9.60139
ENSMUSG00000003873	Bax	-3.40202	3.62094	-12.7843	1.17842e-10	3.03486e-10	14.6925
ENSMUSG00000035828	Pim3	-3.40209	3.17871	-10.3227	3.9288e-09	8.98573e-09	11.2259
ENSMUSG00000039521	Foxp3	-3.40245	3.35306	-9.98101	6.70704e-09	1.50858e-08	10.677
ENSMUSG00000024812	Tjp2	-3.40289	3.12005	-10.8058	1.88462e-09	4.41777e-09	11.9577
ENSMUSG00000084274	ENSMUSG00000084274	-3.40335	3.40326	-11.6799	5.29536e-10	1.29355e-09	13.2074
ENSMUSG00000003644	Rps6ka1	-3.40335	3.64223	-12.7838	1.17926e-10	3.03668e-10	14.6915
ENSMUSG00000082691	ENSMUSG00000082691	-3.40359	3.30112	-10.9226	1.58352e-09	3.73462e-09	12.1216
ENSMUSG00000028969	Cdk5	-3.40366	3.90082	-12.8147	1.13235e-10	2.91957e-10	14.721
ENSMUSG00000032841	Prr5l	-3.40393	3.20542	-9.49613	1.46505e-08	3.21549e-08	9.90926
ENSMUSG00000063434	Sorcs3	-3.4049	2.49471	-8.4154	9.24486e-08	1.92352e-07	8.13989
ENSMUSG00000098068	Gm7909	-3.40505	3.31271	-8.90038	3.97344e-08	8.46867e-08	8.90937
ENSMUSG00000057219	Armc7	-3.40514	3.30526	-11.0723	1.26952e-09	3.01791e-09	12.3434
ENSMUSG00000049184	Purg	-3.40671	3.27196	-8.85528	4.29272e-08	9.13002e-08	8.82848
ENSMUSG00000060216	Arrb2	-3.40795	2.887	-8.83088	4.47651e-08	9.50377e-08	8.83456
ENSMUSG00000058301	Upf1	-3.40865	3.78679	-12.065	3.09767e-10	7.70051e-10	13.723
ENSMUSG00000030327	Necap1	-3.40866	3.2874	-10.0818	5.72086e-09	1.293e-08	10.8431
ENSMUSG00000108152	ENSMUSG00000108152	-3.4087	2.61637	-7.51272	4.82637e-07	9.58428e-07	6.49928
ENSMUSG00000029385	Ccng2	-3.40871	3.66388	-10.1221	5.36961e-09	1.21643e-08	10.87
ENSMUSG00000117673	Gm6974	-3.40886	3.06856	-8.71875	5.43261e-08	1.14652e-07	8.62119
ENSMUSG00000048175	Asb8	-3.40887	3.62809	-11.4797	7.03605e-10	1.70224e-09	12.9116
ENSMUSG00000040666	Sh3bgr	-3.40895	2.87093	-6.21066	6.34498e-06	1.17928e-05	3.88731
ENSMUSG00000032735	Ablim3	-3.40951	3.22487	-8.56545	7.09675e-08	1.48582e-07	8.33648
ENSMUSG00002076393	ENSMUSG00002076393	-3.40964	1.75532	-2.99299	0.00760455	0.0117702	-2.80422
ENSMUSG00000041134	Cyyr1	-3.40973	3.16429	-9.70202	1.04796e-08	2.32237e-08	10.2596
ENSMUSG00000033906	Zdhhc15	-3.4101	3.34803	-10.4418	3.27034e-09	7.52895e-09	11.3988
ENSMUSG00000085156	Snhg15	-3.41025	2.82203	-6.87715	1.64946e-06	3.17121e-06	5.24156
ENSMUSG00000024502	Jakmip2	-3.41053	2.9779	-9.12802	2.70025e-08	5.81989e-08	9.32771
ENSMUSG00000050357	Carmil2	-3.41071	3.40434	-11.6728	5.34872e-10	1.30616e-09	13.1971
ENSMUSG00000086949	ENSMUSG00000086949	-3.41075	3.80614	-12.6132	1.4771e-10	3.77155e-10	14.461
ENSMUSG00000029625	Cpsf4	-3.41162	3.44457	-11.2741	9.45788e-10	2.26589e-09	12.6271
ENSMUSG00000032040	Dcps	-3.41184	3.70736	-12.1349	2.81449e-10	7.02853e-10	13.823
ENSMUSG00000108478	ENSMUSG00000108478	-3.41272	2.7465	-7.94614	2.15371e-07	4.36787e-07	7.28465
ENSMUSG00000017499	Cdc6	-3.41281	3.68324	-13.329	5.83322e-11	1.54472e-10	15.3888
ENSMUSG00002076224	ENSMUSG00002076224	-3.41294	2.99846	-8.6638	5.97674e-08	1.25779e-07	8.53856
ENSMUSG00000088895	Gm22519	-3.41294	2.99846	-8.6638	5.97674e-08	1.25779e-07	8.53856
ENSMUSG00000025893	Kbtbd3	-3.4132	3.27949	-10.291	4.12646e-09	9.42048e-09	11.1706
ENSMUSG00000021550	2210016F16Rik	-3.41392	3.95902	-12.4111	1.93482e-10	4.88789e-10	14.1807
ENSMUSG00000026024	Als2	-3.41435	3.1611	-9.92329	7.3504e-09	1.64849e-08	10.6081
ENSMUSG00000078350	Smim1	-3.41487	3.74252	-12.4041	1.95323e-10	4.93217e-10	14.1857
ENSMUSG00000045114	Prrt2	-3.41488	2.35512	-6.85753	1.71471e-06	3.2927e-06	5.27863
ENSMUSG00000043259	Fam13c	-3.41503	2.76897	-9.41447	1.67558e-08	3.66321e-08	9.8127
ENSMUSG00000103132	ENSMUSG00000103132	-3.41506	2.35544	-8.19002	1.38278e-07	2.84299e-07	7.75273
ENSMUSG00000041809	Efhc1	-3.41554	1.66034	-6.30502	5.22444e-06	9.76037e-06	4.25378
ENSMUSG00000103085	ENSMUSG00000103085	-3.41554	3.06582	-10.1589	5.06934e-09	1.1505e-08	10.9796
ENSMUSG00000017929	B4galt5	-3.41565	3.76143	-12.8705	1.05265e-10	2.72129e-10	14.8011
ENSMUSG00000056445	Hoxaas2	-3.4157	3.5186	-9.30478	2.00918e-08	4.36527e-08	9.56572
ENSMUSG00000028347	Tmeff1	-3.41579	3.69934	-10.9758	1.46347e-09	3.46242e-09	12.1716
ENSMUSG00000116832	ENSMUSG00000116832	-3.41648	1.31287	-5.11159	6.61588e-05	0.000116112	1.8528
ENSMUSG00000038172	Ttc39b	-3.41664	2.52379	-7.457	5.36369e-07	1.06202e-06	6.40233
ENSMUSG00000028467	Gba2	-3.41698	3.76946	-11.7444	4.83572e-10	1.18463e-09	13.2747
ENSMUSG00000031962	Cdh15	-3.41762	2.82905	-7.51173	4.83538e-07	9.60132e-07	6.47431
ENSMUSG00000037447	Arid5a	-3.41766	1.84471	-5.82566	1.41886e-05	2.58121e-05	3.27967
ENSMUSG00000078716	Tmem8b	-3.41851	3.92644	-9.14609	2.61943e-08	5.6533e-08	9.23382
ENSMUSG00000008658	Rbfox1	-3.4193	2.35616	-6.56773	3.06032e-06	5.78585e-06	4.7143
ENSMUSG00000103984	ENSMUSG00000103984	-3.41933	1.93728	-5.07681	7.14121e-05	0.000125038	1.69071
ENSMUSG00000037536	Fbxo34	-3.41957	3.59744	-11.8611	4.10788e-10	1.01186e-09	13.4514
ENSMUSG00000081460	ENSMUSG00000081460	-3.41959	3.44626	-11.0266	1.35784e-09	3.2217e-09	12.2683
ENSMUSG00000091831	ENSMUSG00000091831	-3.42004	0.560789	-2.82478	0.0109799	0.0167548	-2.78911
ENSMUSG00000116624	ENSMUSG00000116624	-3.42029	2.58791	-8.75444	5.10715e-08	1.07976e-07	8.71987
ENSMUSG00000000538	Tom1l2	-3.4213	3.70272	-11.7085	5.08657e-10	1.24404e-09	13.2316
ENSMUSG00000022089	Bin3	-3.42185	3.59746	-11.3821	8.09254e-10	1.94942e-09	12.7739
ENSMUSG00000020230	Prmt2	-3.42222	3.9027	-12.6602	1.38782e-10	3.55291e-10	14.5237
ENSMUSG00000019302	Atp6v0a1	-3.42287	3.6815	-12.2655	2.35557e-10	5.91083e-10	14.0037
ENSMUSG00000039835	Nhsl1	-3.42401	3.24525	-9.88207	7.84915e-09	1.75717e-08	10.5349
ENSMUSG00000030323	Ift122	-3.42413	3.64441	-9.85302	8.22188e-09	1.83749e-08	10.4417
ENSMUSG00000002043	Trappc6a	-3.42413	3.65323	-12.7728	1.19629e-10	3.07913e-10	14.6767
ENSMUSG00000037443	Cep85	-3.42418	3.43417	-9.03389	3.16551e-08	6.79325e-08	9.11156
ENSMUSG00000108076	ENSMUSG00000108076	-3.42471	3.12298	-8.22888	1.28945e-07	2.65646e-07	7.75138
ENSMUSG00000039887	Alg14	-3.42518	3.80724	-13.8877	2.9052e-11	7.91904e-11	16.0788
ENSMUSG00000037098	Rab11fip3	-3.42523	3.66374	-10.5444	2.79576e-09	6.47029e-09	11.5273
ENSMUSG00000110945	ENSMUSG00000110945	-3.42559	3.39679	-11.3323	8.69454e-10	2.08971e-09	12.7173
ENSMUSG00000113922	ENSMUSG00000113922	-3.42566	3.09034	-7.56898	4.34023e-07	8.64033e-07	6.53907
ENSMUSG00000032109	Nlrx1	-3.42577	2.98989	-10.7318	2.10565e-09	4.91941e-09	11.8502
ENSMUSG00000048949	Gm6206	-3.4262	3.14157	-9.67693	1.09134e-08	2.41611e-08	10.2127
ENSMUSG00000033124	Atg9a	-3.42627	3.55377	-10.7229	2.1339e-09	4.98333e-09	11.8077
ENSMUSG00000022090	Pdlim2	-3.42681	3.71233	-12.6186	1.46652e-10	3.74667e-10	14.4736
ENSMUSG00000110887	ENSMUSG00000110887	-3.4269	3.00417	-8.50708	7.86297e-08	1.64271e-07	8.26233
ENSMUSG00000038046	Mrm3	-3.42718	3.55898	-10.4446	3.25676e-09	7.49923e-09	11.3804
ENSMUSG00000041889	Shisa4	-3.42865	3.53947	-9.79577	9.01135e-09	2.00692e-08	10.359
ENSMUSG00000022414	Tab1	-3.42903	3.53588	-10.5154	2.92212e-09	6.75296e-09	11.4945
ENSMUSG00000019487	Trip10	-3.42926	3.2057	-10.4054	3.4585e-09	7.9409e-09	11.3519
ENSMUSG00000028114	Mettl14	-3.42939	3.22453	-8.59489	6.74028e-08	1.4133e-07	8.37943
ENSMUSG00000041426	Hibch	-3.43012	3.20663	-9.62664	1.18405e-08	2.61335e-08	10.1289
ENSMUSG00000047880	Cxcr5	-3.43093	3.54774	-10.8497	1.76503e-09	4.14655e-09	11.996
ENSMUSG00000110269	ENSMUSG00000110269	-3.43107	2.49349	-6.16288	7.00422e-06	1.29933e-05	3.85926
ENSMUSG00000040675	Mthfd1l	-3.43111	3.99316	-12.5102	1.69427e-10	4.30009e-10	14.3108
ENSMUSG00000039033	Tasp1	-3.43228	3.32703	-10.8086	1.87673e-09	4.40018e-09	11.9509
ENSMUSG00000040701	Ap1g2	-3.43256	3.41655	-10.7987	1.90454e-09	4.46258e-09	11.9316
ENSMUSG00000054426	A930005H10Rik	-3.43286	3.46958	-11.4909	6.92416e-10	1.6768e-09	12.9359
ENSMUSG00000104852	ENSMUSG00000104852	-3.43289	3.54667	-12.1139	2.89636e-10	7.22011e-10	13.8015
ENSMUSG00000082820	ENSMUSG00000082820	-3.43336	3.39454	-11.7691	4.67125e-10	1.14634e-09	13.3308
ENSMUSG00000020520	Galnt10	-3.43354	3.64406	-12.2887	2.28242e-10	5.73176e-10	14.0354
ENSMUSG00000062846	ENSMUSG00000062846	-3.43416	3.53955	-11.1671	1.10505e-09	2.63953e-09	12.4664
ENSMUSG00000113810	ENSMUSG00000113810	-3.43467	0.0462014	-2.73706	0.0132708	0.0201069	-2.84931
ENSMUSG00000028629	Exo5	-3.43501	3.77658	-12.059	3.12322e-10	7.76144e-10	13.7144
ENSMUSG00000024079	Eif2ak2	-3.43546	3.52619	-11.1121	1.19762e-09	2.85182e-09	12.3887
ENSMUSG00000049133	Flg2	-3.43597	2.86399	-6.42477	4.0895e-06	7.68622e-06	4.35332
ENSMUSG00000037415	Ranbp10	-3.43655	3.64873	-11.2694	9.52336e-10	2.2806e-09	12.6103
ENSMUSG00000049488	Tmem67	-3.4376	3.31176	-11.5576	6.29657e-10	1.52928e-09	13.0377
ENSMUSG00000035725	Prkx	-3.43771	2.87279	-8.2564	1.22732e-07	2.5322e-07	7.8214
ENSMUSG00000099681	ENSMUSG00000099681	-3.4382	3.09913	-9.80072	8.94002e-09	1.99203e-08	10.4149
ENSMUSG00000030956	Fam53b	-3.43822	3.60455	-11.0524	1.30726e-09	3.10498e-09	12.2938
ENSMUSG00000074505	Fat3	-3.43856	3.35338	-10.3622	3.69633e-09	8.46355e-09	11.2746
ENSMUSG00000086199	Bcas3os1	-3.43928	2.41929	-6.68822	2.402e-06	4.57288e-06	4.94141
ENSMUSG00000031242	2610002M06Rik	-3.43945	3.55037	-11.7389	4.87349e-10	1.19362e-09	13.2836
ENSMUSG00000033066	Gas7	-3.43947	2.04578	-6.69343	2.37705e-06	4.52749e-06	4.99934
ENSMUSG00000078891	ENSMUSG00000078891	-3.43949	3.28525	-10.8587	1.74151e-09	4.093e-09	12.0295
ENSMUSG00000103882	ENSMUSG00000103882	-3.43954	2.87448	-8.77924	4.89295e-08	1.03565e-07	8.74521
ENSMUSG00000042978	Sbk1	-3.43993	3.57198	-12.0612	3.11376e-10	7.73964e-10	13.729
ENSMUSG00000056900	Usp13	-3.44017	3.35983	-11.9754	3.50512e-10	8.67776e-10	13.6167
ENSMUSG00000022788	Fgd4	-3.44021	3.46178	-11.5523	6.34448e-10	1.54042e-09	13.0254
ENSMUSG00000071042	Rasgrp3	-3.44062	3.22917	-10.7222	2.13629e-09	4.98788e-09	11.8323
ENSMUSG00000049687	Pheta2	-3.44132	3.58586	-12.9497	9.4941e-11	2.46378e-10	14.907
ENSMUSG00000037426	Depdc5	-3.44158	3.40702	-10.0362	6.14672e-09	1.38561e-08	10.7654
ENSMUSG00000026333	Gin1	-3.4418	3.33188	-10.4469	3.24517e-09	7.47483e-09	11.4085
ENSMUSG00000072934	Trpc5os	-3.44258	-2.28057	-1.99687	0.0606908	0.0856987	-3.91264
ENSMUSG00000048970	C1galt1c1	-3.4426	3.36556	-10.9676	1.48148e-09	3.50356e-09	12.1864
ENSMUSG00000036061	Smug1	-3.44264	3.47871	-11.1044	1.21114e-09	2.88341e-09	12.3794
ENSMUSG00000038604	Ripor1	-3.44299	3.75772	-12.2919	2.27246e-10	5.7074e-10	14.0357
ENSMUSG00000097993	Ptprv	-3.44307	3.19289	-8.16003	1.4596e-07	2.99735e-07	7.61375
ENSMUSG00000089768	Tmsb15b1	-3.44314	3.61497	-10.9535	1.51271e-09	3.57363e-09	12.146
ENSMUSG00000047844	Bex4	-3.44318	3.6184	-11.7886	4.5453e-10	1.11604e-09	13.3483
ENSMUSG00000042594	Sh2b3	-3.44325	3.73192	-12.3543	2.08879e-10	5.25968e-10	14.1184
ENSMUSG00000051159	Cited1	-3.44565	3.18928	-6.41693	4.15532e-06	7.80469e-06	4.23573
ENSMUSG00000037685	Atp8a1	-3.44571	2.78716	-7.26234	7.78111e-07	1.5249e-06	6.01004
ENSMUSG00000039680	Mrps6	-3.44596	3.62668	-11.398	7.91018e-10	1.90754e-09	12.7923
ENSMUSG00000017667	Zfp334	-3.44806	3.62201	-10.904	1.62787e-09	3.83518e-09	12.0732
ENSMUSG00000054293	P2ry10b	-3.44836	2.50131	-7.29944	7.24561e-07	1.42257e-06	6.11656
ENSMUSG00000021381	Barx1	-3.44885	3.83929	-10.6561	2.36003e-09	5.49081e-09	11.6736
ENSMUSG00000036249	Rbm43	-3.44957	2.90052	-8.76142	5.04589e-08	1.06711e-07	8.70877
ENSMUSG00000040139	9430038I01Rik	-3.45022	3.68619	-10.9905	1.43203e-09	3.39055e-09	12.198
ENSMUSG00000049539	H1f1	-3.45065	3.35978	-8.62051	6.44512e-08	1.35306e-07	8.41396
ENSMUSG00000031458	Coprs	-3.45096	3.48217	-10.8103	1.87192e-09	4.38937e-09	11.9455
ENSMUSG00000090256	Alms1-ps1	-3.451	2.48831	-8.27812	1.1805e-07	2.4383e-07	7.90285
ENSMUSG00000028804	Csmd2	-3.45166	3.28244	-10.9802	1.45397e-09	3.44105e-09	12.2106
ENSMUSG00000018841	Rad51d	-3.45276	3.0714	-9.65488	1.13103e-08	2.50078e-08	10.1859
ENSMUSG00000022722	Arl6	-3.45293	3.16611	-9.41123	1.68454e-08	3.68208e-08	9.78284
ENSMUSG00000049657	Zbtb5	-3.45314	3.6907	-12.2589	2.37646e-10	5.96125e-10	13.9932
ENSMUSG00000047507	Baiap3	-3.4541	4.09092	-15.4664	4.56875e-12	1.34611e-11	17.9121
ENSMUSG00000030822	Prr14	-3.45443	3.63563	-11.6963	5.17415e-10	1.26504e-09	13.2175
ENSMUSG00000069125	ENSMUSG00000069125	-3.45481	3.65298	-8.66304	5.98464e-08	1.25934e-07	8.4483
ENSMUSG00000060538	Tmem219	-3.45513	3.86909	-12.8854	1.03232e-10	2.6715e-10	14.8167
ENSMUSG00000024319	Vps52	-3.4556	3.27678	-10.7554	2.03226e-09	4.75291e-09	11.8761
ENSMUSG00000034157	Cipc	-3.45649	3.47855	-10.3202	3.94396e-09	9.01949e-09	11.198
ENSMUSG00000003279	Dlgap1	-3.45691	3.52617	-10.05	6.01417e-09	1.35682e-08	10.7737
ENSMUSG00000071266	Zfp946	-3.45694	3.50533	-9.64804	1.14364e-08	2.5279e-08	10.1256
ENSMUSG00000115332	ENSMUSG00000115332	-3.45701	3.52534	-10.7042	2.19496e-09	5.11952e-09	11.792
ENSMUSG00000052949	Rnf157	-3.45702	3.63656	-12.142	2.78707e-10	6.96471e-10	13.8372
ENSMUSG00000106022	ENSMUSG00000106022	-3.45706	-1.11643	-2.19056	0.0414442	0.059788	-3.66005
ENSMUSG00000117822	Eef1a1-ps1	-3.4573	2.85308	-8.19234	1.37701e-07	2.83191e-07	7.72549
ENSMUSG00000020092	Pald1	-3.45966	3.32577	-10.6301	2.45487e-09	5.70434e-09	11.6854
ENSMUSG00000039662	Icmt	-3.45995	3.19116	-10.7304	2.11002e-09	4.9286e-09	11.843
ENSMUSG00000052565	H1f3	-3.46	3.62196	-8.39626	9.56402e-08	1.98715e-07	7.97157
ENSMUSG00000105935	ENSMUSG00000105935	-3.46048	3.05507	-9.59261	1.25141e-08	2.75904e-08	10.0881
ENSMUSG00000004561	Mettl17	-3.4613	3.6027	-10.9134	1.60531e-09	3.78321e-09	12.0891
ENSMUSG00000026887	Mrrf	-3.46223	3.76146	-11.0498	1.31227e-09	3.11622e-09	12.2738
ENSMUSG00000104969	ENSMUSG00000104969	-3.46234	3.32912	-9.05219	3.06891e-08	6.58846e-08	9.16302
ENSMUSG00000112096	ENSMUSG00000112096	-3.46336	3.64786	-11.3462	8.52223e-10	2.04918e-09	12.7205
ENSMUSG00000114956	ENSMUSG00000114956	-3.46457	2.84195	-9.34008	1.89486e-08	4.12249e-08	9.68459
ENSMUSG00000001493	Meox1	-3.46514	3.94755	-13.0311	8.54356e-11	2.22847e-10	15.0027
ENSMUSG00000021130	Galnt16	-3.46548	3.9968	-11.2066	1.04322e-09	2.4937e-09	12.4885
ENSMUSG00000051346	Spryd4	-3.4657	3.39573	-12.052	3.15329e-10	7.83357e-10	13.7208
ENSMUSG00000030269	Mtmr14	-3.46602	3.44781	-12.3348	2.14453e-10	5.39396e-10	14.1016
ENSMUSG00000030161	Gabarapl1	-3.46644	4.01119	-13.4888	4.76732e-11	1.27314e-10	15.5818
ENSMUSG00000042707	Dnali1	-3.46654	3.18696	-11.4728	7.10582e-10	1.71782e-09	12.9199
ENSMUSG00000034247	Plekhm1	-3.46665	3.34196	-9.56859	1.30137e-08	2.86636e-08	10.0194
ENSMUSG00000020133	2310011J03Rik	-3.46667	3.81041	-14.0467	2.39245e-11	6.57419e-11	16.2712
ENSMUSG00000065743	Gm25008	-3.46712	1.77466	-4.47992	0.000269247	0.000456102	0.407118
ENSMUSG00000101878	ENSMUSG00000101878	-3.46716	3.73269	-11.3253	8.78257e-10	2.10984e-09	12.6807
ENSMUSG00000073982	Rhog	-3.46761	3.91603	-12.6244	1.45529e-10	3.71883e-10	14.4703
ENSMUSG00000019464	Ptger1	-3.46776	3.50191	-11.0389	1.33356e-09	3.16543e-09	12.2854
ENSMUSG00000043190	Rfesd	-3.46784	3.09553	-9.23299	2.26446e-08	4.89994e-08	9.49217
ENSMUSG00000054723	Vmac	-3.46808	3.97656	-11.3561	8.40152e-10	2.02124e-09	12.7026
ENSMUSG00000089417	Gm22009	-3.46816	2.36705	-6.74118	2.16075e-06	4.12763e-06	5.05543
ENSMUSG00000022556	Hsf1	-3.46858	3.75117	-12.9158	9.92321e-11	2.57067e-10	14.8596
ENSMUSG00000071369	Map3k5	-3.46914	3.42717	-10.4056	3.45771e-09	7.93991e-09	11.3399
ENSMUSG00000028093	Acp6	-3.46929	3.35455	-10.0519	5.99681e-09	1.35318e-08	10.7938
ENSMUSG00000036636	Clcn7	-3.46941	3.28141	-10.7338	2.09945e-09	4.90542e-09	11.8428
ENSMUSG00000071253	Slc25a16	-3.46942	2.8677	-9.76757	9.42889e-09	2.09699e-08	10.3753
ENSMUSG00000033216	Eefsec	-3.46962	3.3433	-11.0223	1.36645e-09	3.24111e-09	12.2688
ENSMUSG00000036218	Pdzrn4	-3.46968	3.40393	-10.3594	3.71265e-09	8.50005e-09	11.2668
ENSMUSG00000026202	Tuba4a	-3.47021	3.55554	-10.1312	5.29364e-09	1.19946e-08	10.8932
ENSMUSG00000078552	Dcdc2b	-3.47037	3.82181	-12.6151	1.47327e-10	3.76264e-10	14.4617
ENSMUSG00000104814	ENSMUSG00000104814	-3.47138	3.65123	-11.8087	4.41925e-10	1.08593e-09	13.3757
ENSMUSG00000031278	Acsl4	-3.47148	3.66716	-10.3364	3.8469e-09	8.80201e-09	11.2039
ENSMUSG00000017670	Elmo2	-3.47163	3.77526	-12.0715	3.07017e-10	7.63468e-10	13.7337
ENSMUSG00000009214	Mymk	-3.47189	2.91395	-8.046	1.79466e-07	3.6599e-07	7.44921
ENSMUSG00000039461	Tcta	-3.47197	3.26787	-11.117	1.18906e-09	2.83266e-09	12.4085
ENSMUSG00000035274	Tpbg	-3.47216	3.81772	-11.5539	6.3299e-10	1.53721e-09	13.0037
ENSMUSG00000109901	Chmp1b	-3.4728	3.70173	-12.155	2.73806e-10	6.84529e-10	13.851
ENSMUSG00000007950	Abhd8	-3.47289	3.57632	-11.024	1.36313e-09	3.23357e-09	12.2544
ENSMUSG00000028980	H6pd	-3.47363	4.1476	-13.2639	6.33671e-11	1.67271e-10	15.2878
ENSMUSG00000010175	Prox1	-3.47444	1.30187	-5.39058	3.60083e-05	6.40445e-05	2.42564
ENSMUSG00000038481	Cdk19	-3.4749	3.70929	-10.4095	3.43707e-09	7.89494e-09	11.3169
ENSMUSG00000069895	Atxn1l	-3.47537	3.3658	-10.7786	1.96268e-09	4.59306e-09	11.9071
ENSMUSG00000087403	Kantr	-3.47574	3.69215	-11.4093	7.78238e-10	1.87733e-09	12.8072
ENSMUSG00000078866	Zfp970	-3.4759	3.18239	-10.4394	3.28281e-09	7.55532e-09	11.4056
ENSMUSG00000103314	ENSMUSG00000103314	-3.47601	3.13504	-8.2458	1.25087e-07	2.57937e-07	7.79032
ENSMUSG00000022422	Dscc1	-3.47601	2.89734	-9.54431	1.35399e-08	2.97875e-08	10.0183
ENSMUSG00000002763	Pex6	-3.47608	3.53681	-13.3113	5.96617e-11	1.57843e-10	15.3658
ENSMUSG00000052192	ENSMUSG00000052192	-3.47612	3.08028	-10.8316	1.81316e-09	4.25649e-09	11.9969
ENSMUSG00000032717	Mdfi	-3.47618	3.6667	-12.8905	1.02554e-10	2.65488e-10	14.8302
ENSMUSG00000014778	Fhod1	-3.47642	2.89743	-9.34099	1.89199e-08	4.11701e-08	9.68713
ENSMUSG00000036678	Aaas	-3.47702	3.83017	-10.9341	1.55668e-09	3.67286e-09	12.0923
ENSMUSG00000025932	Eya1	-3.47705	3.02598	-10.2818	4.18596e-09	9.55146e-09	11.1709
ENSMUSG00000001666	Ddt	-3.4771	3.71633	-11.6957	5.1785e-10	1.26597e-09	13.2123
ENSMUSG00000079177	Fam228a	-3.47726	2.44875	-7.81879	2.72285e-07	5.48636e-07	7.08453
ENSMUSG00000031903	Pla2g15	-3.47743	3.78639	-13.764	3.38316e-11	9.15834e-11	15.9281
ENSMUSG00000059839	Zfp874b	-3.47758	3.15698	-5.67138	1.96902e-05	3.55061e-05	2.69554
ENSMUSG00000110331	ENSMUSG00000110331	-3.4787	3.80289	-11.6902	5.21907e-10	1.27561e-09	13.1978
ENSMUSG00000037085	Trmt12	-3.47896	2.79793	-10.192	4.81325e-09	1.09382e-08	11.0376
ENSMUSG00000026601	Axdnd1	-3.47902	3.21836	-9.47805	1.50917e-08	3.30973e-08	9.88499
ENSMUSG00000069520	Tmem19	-3.48011	3.40713	-10.1473	5.16226e-09	1.17052e-08	10.9344
ENSMUSG00000021038	Vipas39	-3.48026	3.24971	-9.8653	8.06211e-09	1.80341e-08	10.5071
ENSMUSG00000027475	Kif3b	-3.48036	4.12953	-13.0197	8.67044e-11	2.25762e-10	14.9766
ENSMUSG00000120803	ENSMUSG00000120803	-3.48065	2.91348	-7.08085	1.10584e-06	2.14893e-06	5.62314
ENSMUSG00000054893	Zfp667	-3.4807	3.86725	-12.5105	1.69356e-10	4.29877e-10	14.3213
ENSMUSG00000040717	Il17rd	-3.48107	3.27203	-10.0695	5.83249e-09	1.31729e-08	10.8291
ENSMUSG00000099851	ENSMUSG00000099851	-3.48165	2.84292	-9.2654	2.14528e-08	4.6515e-08	9.5643
ENSMUSG00000051359	Ncald	-3.48204	3.48008	-9.85187	8.23698e-09	1.8405e-08	10.4636
ENSMUSG00000106646	ENSMUSG00000106646	-3.48222	1.1293	-4.36582	0.000347973	0.000585392	0.303102
ENSMUSG00000027573	Gid8	-3.48242	3.96989	-13.6736	3.78435e-11	1.01951e-10	15.8137
ENSMUSG00000115685	ENSMUSG00000115685	-3.48308	3.35362	-11.4295	7.55972e-10	1.82499e-09	12.856
ENSMUSG00000106472	ENSMUSG00000106472	-3.48316	2.32253	-6.63104	2.69394e-06	5.11432e-06	4.83984
ENSMUSG00000058351	Smim4	-3.48317	4.09155	-15.0994	6.91986e-12	2.00532e-11	17.5007
ENSMUSG00000033396	Spg11	-3.484	3.63347	-10.8847	1.67539e-09	3.94339e-09	12.0418
ENSMUSG00000080944	Gm12967	-3.48411	3.32188	-10.7845	1.94542e-09	4.55409e-09	11.9172
ENSMUSG00000037885	Stk35	-3.48412	3.20557	-10.4557	3.20171e-09	7.37701e-09	11.4294
ENSMUSG00000029528	Pxn	-3.48484	3.80766	-12.6937	1.32781e-10	3.40417e-10	14.5678
ENSMUSG00000027618	Nfs1	-3.48551	3.05011	-10.5321	2.84892e-09	6.5899e-09	11.552
ENSMUSG00000030515	Tarsl2	-3.48563	3.35814	-11.5988	5.93861e-10	1.44548e-09	13.0962
ENSMUSG00000102460	ENSMUSG00000102460	-3.48565	2.50497	-7.6672	3.60969e-07	7.21679e-07	6.80091
ENSMUSG00000057342	Sphk2	-3.48644	3.54533	-10.8742	1.70158e-09	4.00293e-09	12.0373
ENSMUSG00000044017	Adgrd1	-3.48658	0.248081	-2.94443	0.00845932	0.0130374	-2.51384
ENSMUSG00000033021	Gmppa	-3.48676	3.51152	-12.2034	2.56316e-10	6.42022e-10	13.9241
ENSMUSG00000105195	ENSMUSG00000105195	-3.48714	2.64697	-8.45748	8.58164e-08	1.78818e-07	8.20709
ENSMUSG00000000266	Mid2	-3.48728	3.38954	-9.43081	1.63105e-08	3.56936e-08	9.78431
ENSMUSG00000039693	Msantd3	-3.48776	3.33738	-10.3144	3.97982e-09	9.09778e-09	11.2035
ENSMUSG00000034863	Ano8	-3.48779	3.51539	-12.9849	9.07068e-11	2.35772e-10	14.9521
ENSMUSG00000023953	Polh	-3.48786	3.29803	-9.68405	1.07885e-08	2.3894e-08	10.2139
ENSMUSG00000026158	Ogfrl1	-3.48787	3.78027	-11.4484	7.3581e-10	1.77727e-09	12.8572
ENSMUSG00000026974	Zmynd19	-3.48791	3.50171	-11.3185	8.86935e-10	2.13004e-09	12.69
ENSMUSG00000023052	Npff	-3.48799	3.90177	-11.3188	8.86641e-10	2.12965e-09	12.6551
ENSMUSG00000040891	Foxa3	-3.48903	3.83412	-12.4218	1.90719e-10	4.82027e-10	14.2029
ENSMUSG00000085687	ENSMUSG00000085687	-3.48917	2.95365	-9.43004	1.63311e-08	3.5735e-08	9.83092
ENSMUSG00000032267	Usp28	-3.48969	3.43785	-10.5312	2.85293e-09	6.59851e-09	11.5279
ENSMUSG00000003559	As3mt	-3.49013	3.45196	-11.3841	8.06972e-10	1.94476e-09	12.7865
ENSMUSG00000004996	Mri1	-3.49052	3.37914	-9.87276	7.96661e-09	1.78276e-08	10.5086
ENSMUSG00000092607	Scnm1	-3.4906	3.85694	-13.916	2.80622e-11	7.66228e-11	16.1131
ENSMUSG00000058997	Vwa8	-3.49086	3.66658	-12.48	1.76415e-10	4.46984e-10	14.2916
ENSMUSG00000036208	Nepro	-3.49113	3.21653	-10.4998	2.99255e-09	6.91e-09	11.496
ENSMUSG00000109562	ENSMUSG00000109562	-3.4929	-0.268671	-2.74427	0.0130665	0.0198067	-2.81724
ENSMUSG00000037408	Cnnm4	-3.49379	4.05619	-11.4402	7.44483e-10	1.79784e-09	12.8129
ENSMUSG00000027009	Itga4	-3.49385	3.13452	-9.09315	2.86369e-08	6.16267e-08	9.2518
ENSMUSG00000090098	Alms1-ps2	-3.49391	2.87385	-9.85041	8.25616e-09	1.84405e-08	10.5067
ENSMUSG00000024968	Rcor2	-3.49426	3.64764	-11.1966	1.05852e-09	2.52947e-09	12.5015
ENSMUSG00000030019	Fbxl14	-3.4948	3.26754	-11.2842	9.32091e-10	2.23403e-09	12.6499
ENSMUSG00000029772	Ahcyl2	-3.49559	3.62501	-12.7591	1.21817e-10	3.13363e-10	14.6599
ENSMUSG00000098985	Gm27219	-3.4956	3.6362	-11.6484	5.53629e-10	1.3502e-09	13.1507
ENSMUSG00000025545	Clybl	-3.49622	3.65836	-11.7431	4.84489e-10	1.18674e-09	13.2833
ENSMUSG00000106166	ENSMUSG00000106166	-3.4965	3.12551	-10.2121	4.66518e-09	1.06146e-08	11.0603
ENSMUSG00000010914	Pdhx	-3.49658	3.63567	-13.6619	3.83957e-11	1.03389e-10	15.8021
ENSMUSG00000028889	Yrdc	-3.49714	3.55318	-10.9803	1.45381e-09	3.44104e-09	12.1909
ENSMUSG00000024663	Rab3il1	-3.49714	3.17861	-9.63312	1.17166e-08	2.58728e-08	10.142
ENSMUSG00000054716	Zfp771	-3.49883	4.13512	-12.0968	2.96533e-10	7.38381e-10	13.7357
ENSMUSG00000022972	Cfap298	-3.49918	4.03779	-15.3902	4.97615e-12	1.46038e-11	17.8269
ENSMUSG00000022386	Trmu	-3.49979	3.45432	-10.1687	4.99159e-09	1.13332e-08	10.9618
ENSMUSG00000071862	Lrrtm2	-3.50014	3.23342	-9.53467	1.37547e-08	3.02512e-08	9.97543
ENSMUSG00000040037	Negr1	-3.50031	3.30581	-6.39735	4.32467e-06	8.11528e-06	4.17122
ENSMUSG00000037938	Chchd5	-3.50044	3.65343	-12.7111	1.29764e-10	3.33042e-10	14.5954
ENSMUSG00000059475	Zfp426	-3.50096	3.39149	-11.5207	6.6364e-10	1.60851e-09	12.9853
ENSMUSG00000022184	Fbxo4	-3.5013	3.44572	-11.0355	1.34023e-09	3.18093e-09	12.2808
ENSMUSG00000064366	ENSMUSG00000064366	-3.5016	2.89036	-7.69545	3.42413e-07	6.8556e-07	6.79555
ENSMUSG00000026584	Scyl3	-3.50168	3.9155	-11.2339	1.00259e-09	2.39915e-09	12.5311
ENSMUSG00000031398	Plxna3	-3.50238	3.32333	-9.79963	8.9557e-09	1.99532e-08	10.3962
ENSMUSG00000112477	ENSMUSG00000112477	-3.50243	2.87517	-8.35722	1.02509e-07	2.12554e-07	8.00894
ENSMUSG00000039501	Znfx1	-3.50283	3.66045	-9.66178	1.11845e-08	2.47442e-08	10.1343
ENSMUSG00000054051	Ercc6	-3.50298	3.27411	-12.0538	3.14565e-10	7.81546e-10	13.7236
ENSMUSG00000062031	Pgghg	-3.50348	3.76836	-13.648	3.9065e-11	1.05065e-10	15.7856
ENSMUSG00000111875	Gm5425	-3.50384	3.8535	-13.1774	7.0772e-11	1.85963e-10	15.1924
ENSMUSG00000037940	Inpp4b	-3.50446	3.56066	-12.5307	1.64852e-10	4.18919e-10	14.3616
ENSMUSG00000031016	Wee1	-3.50466	3.79275	-13.1731	7.11651e-11	1.86843e-10	15.1895
ENSMUSG00000059031	Olfr482	-3.50493	3.66215	-12.3009	2.24516e-10	5.64137e-10	14.0516
ENSMUSG00000055835	Zfp1	-3.50581	3.87563	-12.3035	2.23708e-10	5.62232e-10	14.0432
ENSMUSG00000089762	Ier5l	-3.50584	3.39479	-10.9633	1.49082e-09	3.52416e-09	12.1798
ENSMUSG00000047767	Atg16l2	-3.50617	3.52555	-11.8108	4.4061e-10	1.08282e-09	13.3847
ENSMUSG00000109652	ENSMUSG00000109652	-3.50662	2.74844	-9.34885	1.8675e-08	4.06772e-08	9.70586
ENSMUSG00000038777	Sema6c	-3.50662	3.58133	-11.9463	3.64919e-10	9.01948e-10	13.5704
ENSMUSG00000061330	ENSMUSG00000061330	-3.50672	3.71649	-12.9741	9.19901e-11	2.38997e-10	14.9362
ENSMUSG00000039458	Mtmr12	-3.50695	3.37114	-10.5735	2.67496e-09	6.1997e-09	11.5955
ENSMUSG00000030763	Lcmt1	-3.50714	3.58123	-11.02	1.37117e-09	3.25126e-09	12.2505
ENSMUSG00000105470	ENSMUSG00000105470	-3.50747	3.0994	-7.7844	2.90193e-07	5.83354e-07	6.95719
ENSMUSG00000034709	Ppp1r21	-3.50766	3.6163	-11.2891	9.25474e-10	2.21912e-09	12.637
ENSMUSG00000028601	Echdc2	-3.50785	3.73876	-12.2975	2.2555e-10	5.66607e-10	14.0409
ENSMUSG00000106951	5930430L01Rik	-3.50787	3.29167	-10.5495	2.77445e-09	6.42428e-09	11.5679
ENSMUSG00000048402	Gli2	-3.50792	3.85677	-13.1054	7.76324e-11	2.03203e-10	15.1017
ENSMUSG00000023952	Gtpbp2	-3.50803	3.21234	-9.32834	1.9321e-08	4.20189e-08	9.63881
ENSMUSG00000053219	Raet1e	-3.5084	3.95791	-13.6822	3.74402e-11	1.00889e-10	15.8244
ENSMUSG00000040327	Cul9	-3.50865	3.09633	-9.47992	1.50454e-08	3.2999e-08	9.89644
ENSMUSG00000028102	Pex11b	-3.50865	3.75889	-11.472	7.11405e-10	1.71963e-09	12.8898
ENSMUSG00000102189	ENSMUSG00000102189	-3.50885	3.3827	-11.1625	1.11248e-09	2.65643e-09	12.4714
ENSMUSG00000057409	Zfp53	-3.50892	2.86643	-9.7684	9.4163e-09	2.09461e-08	10.3775
ENSMUSG00000036672	Cenpt	-3.50903	3.64183	-12.6093	1.4848e-10	3.78992e-10	14.463
ENSMUSG00000025195	Dnmbp	-3.50906	3.18589	-9.32379	1.94675e-08	4.23334e-08	9.63194
ENSMUSG00000042228	Lyn	-3.50963	3.17204	-9.64498	1.14933e-08	2.54023e-08	10.1612
ENSMUSG00000035829	Ppp1r26	-3.50969	3.47945	-8.39904	9.51692e-08	1.97755e-07	7.9963
ENSMUSG00000032782	Cntrob	-3.50995	3.30332	-11.6679	5.38569e-10	1.31475e-09	13.1926
ENSMUSG00000039480	Nt5dc1	-3.51003	2.58403	-6.14643	7.24723e-06	1.34374e-05	3.8119
ENSMUSG00000023353	Agap3	-3.51005	3.87119	-13.2591	6.37601e-11	1.68229e-10	15.2964
ENSMUSG00000039084	Chad	-3.51021	4.00305	-8.78956	4.80663e-08	1.01815e-07	8.60228
ENSMUSG00000034780	B3galt1	-3.5104	3.17107	-10.0903	5.64496e-09	1.27636e-08	10.8692
ENSMUSG00000110084	ENSMUSG00000110084	-3.51123	3.51149	-9.71851	1.02042e-08	2.26515e-08	10.2428
ENSMUSG00000101144	ENSMUSG00000101144	-3.51173	3.80494	-9.07963	2.92982e-08	6.30073e-08	9.13656
ENSMUSG00000031303	Map3k15	-3.5118	3.94237	-10.5475	2.7826e-09	6.44183e-09	11.4981
ENSMUSG00000105422	Gm6089	-3.51191	0.149217	-2.77141	0.0123239	0.0187241	-2.78981
ENSMUSG00000025466	Fuom	-3.51194	3.63751	-12.4103	1.93701e-10	4.89287e-10	14.1976
ENSMUSG00000032352	Lrrc1	-3.51206	3.68311	-12.5868	1.52969e-10	3.89962e-10	14.4337
ENSMUSG00000026248	Mrpl44	-3.51219	3.78459	-10.2785	4.20712e-09	9.5968e-09	11.1053
ENSMUSG00000040174	Alkbh3	-3.51221	3.29899	-9.57056	1.2972e-08	2.85746e-08	10.026
ENSMUSG00000020528	Prpsap2	-3.51247	3.39332	-10.8252	1.83064e-09	4.29528e-09	11.9762
ENSMUSG00000035545	Leng8	-3.51283	3.45852	-11.7722	4.65099e-10	1.14149e-09	13.3347
ENSMUSG00000031586	Rbpms	-3.51288	3.12037	-9.79704	8.99295e-09	2.00302e-08	10.4075
ENSMUSG00000114054	ENSMUSG00000114054	-3.5132	3.50464	-8.52573	7.60923e-08	1.59089e-07	8.22438
ENSMUSG00000021062	Rab15	-3.51343	2.68858	-9.21135	2.34787e-08	5.07652e-08	9.48284
ENSMUSG00000085408	C530005A16Rik	-3.5139	2.60637	-8.89762	3.9923e-08	8.50561e-08	8.96333
ENSMUSG00000067629	Syngap1	-3.51391	3.21666	-8.23483	1.27574e-07	2.62895e-07	7.74425
ENSMUSG00000047466	8030462N17Rik	-3.51419	3.33341	-10.3087	4.01489e-09	9.17326e-09	11.1946
ENSMUSG00000030774	Pak1	-3.51419	3.46548	-10.8871	1.66924e-09	3.92934e-09	12.0618
ENSMUSG00000019856	Fam184a	-3.51425	3.50148	-10.6693	2.31364e-09	5.38679e-09	11.7315
ENSMUSG00000057143	Trim12c	-3.51465	3.34211	-12.1503	2.75558e-10	6.88756e-10	13.854
ENSMUSG00000065087	Snord22	-3.51472	1.5786	-4.39837	0.000323397	0.000545195	0.308834
ENSMUSG00000073705	Cenps	-3.5149	3.64705	-12.9879	9.03564e-11	2.34943e-10	14.9558
ENSMUSG00000052456	Get3	-3.51493	2.98066	-9.71398	1.02791e-08	2.28065e-08	10.2858
ENSMUSG00000107577	ENSMUSG00000107577	-3.51532	3.51194	-9.24797	2.20855e-08	4.78359e-08	9.45815
ENSMUSG00000113471	ENSMUSG00000113471	-3.51648	3.72904	-12.9845	9.07568e-11	2.35875e-10	14.9493
ENSMUSG00000031834	Pik3r2	-3.51681	3.38444	-12.0956	2.97013e-10	7.39412e-10	13.7804
ENSMUSG00000107865	ENSMUSG00000107865	-3.51692	3.14277	-9.39078	1.74236e-08	3.80365e-08	9.74939
ENSMUSG00000068744	Psrc1	-3.51718	3.37361	-11.525	6.59532e-10	1.59907e-09	12.991
ENSMUSG00000087368	BC065397	-3.51731	3.08417	-10.3951	3.51368e-09	8.06181e-09	11.344
ENSMUSG00000029016	Clcn6	-3.51738	3.45368	-12.6204	1.46304e-10	3.73822e-10	14.4797
ENSMUSG00000021900	Btd	-3.5175	3.8586	-12.5574	1.59084e-10	4.04951e-10	14.3829
ENSMUSG00000004951	Hspb1	-3.51792	3.21246	-8.83197	4.4681e-08	9.48683e-08	8.8013
ENSMUSG00000113508	ENSMUSG00000113508	-3.518	0.308522	-3.2828	0.00400035	0.00631696	-1.84226
ENSMUSG00000046675	Tmem251	-3.51845	3.51415	-11.4038	7.84428e-10	1.89205e-09	12.8106
ENSMUSG00000083012	Fam220a	-3.51881	3.63373	-10.8491	1.76648e-09	4.14951e-09	11.9904
ENSMUSG00000112824	ENSMUSG00000112824	-3.51935	3.7507	-11.3541	8.42534e-10	2.02675e-09	12.7227
ENSMUSG00000042569	Dhrs7b	-3.51978	3.58023	-12.234	2.45849e-10	6.16425e-10	13.9626
ENSMUSG00000110282	ENSMUSG00000110282	-3.52041	2.97722	-8.73722	5.26158e-08	1.11157e-07	8.66501
ENSMUSG00000020453	Patz1	-3.52193	3.65815	-12.9817	9.10857e-11	2.36675e-10	14.9472
ENSMUSG00000002767	Mrpl2	-3.52196	4.04377	-14.1421	2.1313e-11	5.89125e-11	16.383
ENSMUSG00000045107	Saysd1	-3.52235	3.86696	-12.8566	1.07196e-10	2.76898e-10	14.7776
ENSMUSG00000104020	ENSMUSG00000104020	-3.52254	2.63244	-8.8353	4.44264e-08	9.43545e-08	8.85807
ENSMUSG00000102516	ENSMUSG00000102516	-3.52273	2.93309	-8.16127	1.45633e-07	2.99119e-07	7.65778
ENSMUSG00000032224	Fam81a	-3.52276	3.67151	-12.125	2.85273e-10	7.1169e-10	13.8113
ENSMUSG00000061207	Stk19	-3.52341	3.09015	-10.211	4.67329e-09	1.06299e-08	11.0615
ENSMUSG00000029669	Tspan12	-3.52345	3.70433	-12.2658	2.3546e-10	5.90905e-10	14.0015
ENSMUSG00000038539	Atf5	-3.5238	3.64164	-10.9263	1.57489e-09	3.71505e-09	12.1022
ENSMUSG00000037103	Dcaf15	-3.52382	3.24721	-9.76804	9.42172e-09	2.09561e-08	10.3483
ENSMUSG00000026181	Ppm1f	-3.52462	3.54048	-11.962	3.57036e-10	8.83438e-10	13.5928
ENSMUSG00000096870	ENSMUSG00000096870	-3.52486	3.29603	-8.86554	4.21781e-08	8.97752e-08	8.8538
ENSMUSG00000034714	Ttyh2	-3.52494	3.68412	-11.3185	8.86992e-10	2.13004e-09	12.6784
ENSMUSG00000102964	ENSMUSG00000102964	-3.52507	2.99918	-6.77612	2.01544e-06	3.85663e-06	5.01099
ENSMUSG00000051940	5031410I06Rik	-3.52583	1.54491	-5.1329	6.31382e-05	0.000110915	1.86929
ENSMUSG00000029401	Rilpl2	-3.52647	3.85813	-14.3364	1.68765e-11	4.71323e-11	16.6169
ENSMUSG00000029373	Pf4	-3.5265	3.93753	-8.89383	4.01822e-08	8.5592e-08	8.80922
ENSMUSG00000019774	Mtrf1l	-3.5266	3.64192	-12.0212	3.29004e-10	8.16446e-10	13.6713
ENSMUSG00000037405	Icam1	-3.52664	3.66869	-11.8181	4.36181e-10	1.07217e-09	13.3906
ENSMUSG00000041632	Mrps27	-3.52667	3.48019	-12.2767	2.31999e-10	5.8248e-10	14.0234
ENSMUSG00000058290	Espl1	-3.52681	3.65597	-11.7686	4.67474e-10	1.14707e-09	13.3204
ENSMUSG00000042564	Fam227a	-3.52758	2.84928	-9.56221	1.31498e-08	2.8955e-08	10.0474
ENSMUSG00000117521	ENSMUSG00000117521	-3.52761	3.33867	-11.5356	6.49706e-10	1.5761e-09	13.0061
ENSMUSG00000117499	ENSMUSG00000117499	-3.52771	3.54461	-11.7189	5.01264e-10	1.22636e-09	13.2578
ENSMUSG00000044927	H1f10	-3.52876	3.63666	-12.373	2.03672e-10	5.13317e-10	14.149
ENSMUSG00000069206	Zfp874a	-3.52886	3.15625	-9.80407	8.89216e-09	1.98156e-08	10.4143
ENSMUSG00000019297	Nop9	-3.52891	3.90216	-12.2541	2.3922e-10	6.00004e-10	13.9733
ENSMUSG00000021385	Ippk	-3.52893	3.9614	-12.8451	1.08822e-10	2.80904e-10	14.7574
ENSMUSG00000073422	H2-Ke6	-3.53016	3.24589	-10.3332	3.86557e-09	8.84292e-09	11.2405
ENSMUSG00000036327	Qsox2	-3.53078	3.28741	-10.0867	5.67659e-09	1.28325e-08	10.851
ENSMUSG00000032375	Aph1b	-3.53136	3.51034	-11.412	7.75191e-10	1.87038e-09	12.8236
ENSMUSG00000043929	Klhl15	-3.53142	3.30395	-10.6025	2.55947e-09	5.93878e-09	11.6462
ENSMUSG00000044475	Ascc1	-3.53186	4.02103	-14.3252	1.71038e-11	4.7749e-11	16.6026
ENSMUSG00000026104	Stat1	-3.5323	3.80707	-13.5148	4.61437e-11	1.23377e-10	15.6205
ENSMUSG00000105495	ENSMUSG00000105495	-3.53236	3.08207	-8.5822	6.89159e-08	1.44408e-07	8.38283
ENSMUSG00000110357	A030001D20Rik	-3.53262	3.4094	-10.4809	3.08041e-09	7.1063e-09	11.4563
ENSMUSG00000026421	Csrp1	-3.53265	3.67648	-11.4548	7.2911e-10	1.76128e-09	12.8718
ENSMUSG00000015337	Endog	-3.53266	3.97016	-11.1001	1.21887e-09	2.9012e-09	12.3249
ENSMUSG00000067787	Blcap	-3.53278	3.44783	-11.4272	7.58524e-10	1.83095e-09	12.849
ENSMUSG00000034343	Ube2f	-3.53301	3.90316	-11.4719	7.11509e-10	1.71969e-09	12.874
ENSMUSG00000018761	Mpdu1	-3.5335	3.36759	-10.7791	1.96142e-09	4.59059e-09	11.9069
ENSMUSG00000046605	B3gntl1	-3.53373	3.75189	-12.6748	1.36128e-10	3.48735e-10	14.5448
ENSMUSG00000033222	Ttf2	-3.53373	3.79865	-11.863	4.09687e-10	1.00926e-09	13.4428
ENSMUSG00000104994	ENSMUSG00000104994	-3.53441	3.18588	-11.3688	8.2489e-10	1.98559e-09	12.7729
ENSMUSG00000004929	Thop1	-3.53458	3.67344	-13.3109	5.96892e-11	1.57898e-10	15.3662
ENSMUSG00000037032	Apbb1	-3.53475	3.46647	-10.5339	2.84117e-09	6.57333e-09	11.5309
ENSMUSG00000102594	ENSMUSG00000102594	-3.53513	2.45247	-8.01053	1.9145e-07	3.89792e-07	7.43292
ENSMUSG00000042821	Snai1	-3.53525	2.86061	-8.70293	5.58382e-08	1.17721e-07	8.61387
ENSMUSG00000032434	Cmtm6	-3.53545	3.15835	-10.0964	5.59085e-09	1.26438e-08	10.8789
ENSMUSG00000054418	ENSMUSG00000054418	-3.53621	-0.978831	-2.54131	0.0201368	0.0300443	-3.13398
ENSMUSG00000026049	Tex30	-3.53654	3.35924	-11.4779	7.05377e-10	1.70579e-09	12.9231
ENSMUSG00000022248	Rad1	-3.53655	3.97133	-13.9627	2.65046e-11	7.252e-11	16.1681
ENSMUSG00000022885	St6gal1	-3.53684	3.31563	-9.51576	1.4187e-08	3.11774e-08	9.93223
ENSMUSG00000052914	Cyp2j6	-3.53695	2.64676	-8.48438	8.18376e-08	1.70829e-07	8.25531
ENSMUSG00000039308	Ndst2	-3.53702	3.74186	-13.0813	8.00734e-11	2.09446e-10	15.0729
ENSMUSG00000030725	Lipt2	-3.53712	3.53693	-10.9463	1.52891e-09	3.61038e-09	12.1424
ENSMUSG00000044820	AY074887	-3.5378	2.64552	-9.81699	8.70979e-09	1.94188e-08	10.4545
ENSMUSG00000042429	Adora1	-3.53823	2.84431	-8.32021	1.09498e-07	2.26646e-07	7.94803
ENSMUSG00000096199	Ptrhd1	-3.53877	4.00132	-14.1668	2.0688e-11	5.72699e-11	16.4136
ENSMUSG00000025158	Rfng	-3.53908	3.90961	-13.5085	4.6509e-11	1.24324e-10	15.6094
ENSMUSG00000031901	Dus2	-3.53909	3.28904	-9.92234	7.36154e-09	1.65065e-08	10.5919
ENSMUSG00000022091	Sorbs3	-3.53979	3.53769	-11.3002	9.10782e-10	2.18529e-09	12.6622
ENSMUSG00000056832	Ttc26	-3.54011	3.52787	-11.9336	3.71367e-10	9.17178e-10	13.5558
ENSMUSG00000038582	Pptc7	-3.54048	3.20644	-11.6983	5.16019e-10	1.26177e-09	13.2353
ENSMUSG00000010392	Gosr1	-3.54106	3.06015	-10.6381	2.42516e-09	5.63648e-09	11.7104
ENSMUSG00000023118	Sympk	-3.54178	3.55719	-10.8146	1.85981e-09	4.36235e-09	11.9446
ENSMUSG00000078546	Zfp995	-3.54221	3.19323	-12.0664	3.09167e-10	7.6873e-10	13.7386
ENSMUSG00000031730	Dhodh	-3.5423	3.62915	-12.294	2.26618e-10	5.69226e-10	14.0434
ENSMUSG00000010609	Psen2	-3.54245	2.88824	-8.58354	6.87543e-08	1.44083e-07	8.40629
ENSMUSG00000071550	Cfap44	-3.54257	2.36848	-7.03305	1.214e-06	2.3532e-06	5.62551
ENSMUSG00000048787	Dcun1d3	-3.5433	3.20979	-8.07483	1.70305e-07	3.47941e-07	7.45787
ENSMUSG00000017723	Wfdc2	-3.54364	3.55627	-9.33145	1.92215e-08	4.18106e-08	9.59671
ENSMUSG00000104621	ENSMUSG00000104621	-3.54446	2.21829	-6.9415	1.45284e-06	2.80331e-06	5.45688
ENSMUSG00000039046	Usp6nl	-3.54448	3.95359	-11.0518	1.30849e-09	3.10757e-09	12.256
ENSMUSG00000112129	Pbld1	-3.54505	3.45894	-12.4716	1.78398e-10	4.51905e-10	14.2838
ENSMUSG00000121398	ENSMUSG00000121398	-3.54538	-0.252488	-2.4116	0.0264074	0.0389384	-3.39472
ENSMUSG00000046947	Adck2	-3.54547	3.96156	-12.0833	3.02064e-10	7.5157e-10	13.7315
ENSMUSG00000074785	Plxnc1	-3.54567	2.91828	-8.97602	3.49236e-08	7.47462e-08	9.08058
ENSMUSG00000033862	Cdk10	-3.54569	3.93192	-13.0962	7.85557e-11	2.05596e-10	15.0883
ENSMUSG00000108702	Gm9333	-3.54633	3.12739	-11.1273	1.17126e-09	2.79173e-09	12.4274
ENSMUSG00000109568	ENSMUSG00000109568	-3.54742	2.5367	-7.46218	5.31115e-07	1.05208e-06	6.41586
ENSMUSG00000031963	Bmper	-3.54755	3.74554	-11.7623	4.7161e-10	1.15646e-09	13.3051
ENSMUSG00000031065	Cdk16	-3.54762	3.56325	-12.4238	1.90217e-10	4.80813e-10	14.2194
ENSMUSG00000074603	ENSMUSG00000074603	-3.54781	2.75191	-7.78572	2.89484e-07	5.81982e-07	6.99364
ENSMUSG00000073139	Tmem185a	-3.54804	3.77985	-11.6549	5.48522e-10	1.33818e-09	13.1515
ENSMUSG00000078440	Dohh	-3.5489	3.56878	-11.0804	1.25454e-09	2.9826e-09	12.3363
ENSMUSG00000029513	Prkab1	-3.54945	4.05734	-12.1379	2.80291e-10	7.00273e-10	13.8018
ENSMUSG00000052926	Rnaseh2a	-3.54952	3.7753	-13.5811	4.24662e-11	1.13911e-10	15.7027
ENSMUSG00000023345	Poc1a	-3.55004	3.83336	-14.1102	2.21511e-11	6.11235e-11	16.3475
ENSMUSG00000027997	Casp6	-3.55016	3.99528	-11.7616	4.72031e-10	1.15737e-09	13.2821
ENSMUSG00000047657	Crry-ps	-3.55165	3.03582	-7.96649	2.07492e-07	4.21229e-07	7.29155
ENSMUSG00000054728	Phactr1	-3.55171	4.11228	-14.7171	1.07637e-11	3.06412e-11	17.0621
ENSMUSG00000022054	Nefm	-3.55185	3.7304	-11.3257	8.7781e-10	2.10912e-09	12.6873
ENSMUSG00000026384	Ptpn4	-3.55353	3.193	-10.3147	3.97812e-09	9.09481e-09	11.2179
ENSMUSG00000052632	Asap2	-3.55384	3.79747	-13.1688	7.15636e-11	1.87867e-10	15.1845
ENSMUSG00000045252	Zfp574	-3.5539	3.79086	-11.8425	4.21552e-10	1.03746e-09	13.4132
ENSMUSG00000003812	Gm38426	-3.55406	3.32328	-10.9368	1.55048e-09	3.659e-09	12.1442
ENSMUSG00000067369	Trmt2b	-3.5542	3.35625	-11.3419	8.57575e-10	2.0616e-09	12.7308
ENSMUSG00000061175	Fnip2	-3.55491	3.5729	-12.9309	9.72897e-11	2.52298e-10	14.883
ENSMUSG00000010721	Lmbr1	-3.55513	3.18653	-11.3722	8.20862e-10	1.97653e-09	12.7777
ENSMUSG00000042451	Mybph	-3.55527	2.75312	-8.16854	1.43736e-07	2.95303e-07	7.68777
ENSMUSG00000105526	ENSMUSG00000105526	-3.5553	2.98865	-8.2542	1.23218e-07	2.54176e-07	7.81337
ENSMUSG00000020514	Mrpl22	-3.55535	3.50143	-11.0389	1.33338e-09	3.16534e-09	12.2804
ENSMUSG00000020182	Ddc	-3.55538	3.41893	-7.98977	1.98843e-07	4.04255e-07	7.32152
ENSMUSG00000079442	St6galnac4	-3.55662	3.95393	-12.4405	1.85992e-10	4.70611e-10	14.2233
ENSMUSG00000021003	Galc	-3.55745	3.29276	-11.2842	9.3208e-10	2.23403e-09	12.6504
ENSMUSG00000091259	Vmn2r110	-3.5576	3.78446	-13.1821	7.03517e-11	1.84902e-10	15.2016
ENSMUSG00000049281	Scn3b	-3.5582	1.87085	-5.98332	1.01818e-05	1.87081e-05	3.59266
ENSMUSG00000011171	Vipr2	-3.55832	2.64722	-9.35731	1.84153e-08	4.0131e-08	9.72191
ENSMUSG00000024140	Epas1	-3.55883	3.35566	-11.2071	1.04242e-09	2.49206e-09	12.5377
ENSMUSG00000030583	Sipa1l3	-3.55899	3.4844	-12.4187	1.9152e-10	4.83942e-10	14.2136
ENSMUSG00000041650	Pcca	-3.559	3.42312	-10.6949	2.22587e-09	5.18944e-09	11.7763
ENSMUSG00000018322	Tomm34	-3.55926	3.7554	-13.657	3.86313e-11	1.03935e-10	15.7967
ENSMUSG00000063801	Ap3s2	-3.55979	3.71068	-12.6424	1.42088e-10	3.63423e-10	14.5046
ENSMUSG00000020654	Adcy3	-3.55999	3.82334	-13.2001	6.87499e-11	1.80862e-10	15.2225
ENSMUSG00000029999	Tgfa	-3.56002	3.19763	-8.23624	1.27251e-07	2.623e-07	7.75123
ENSMUSG00000048106	ENSMUSG00000048106	-3.56009	4.10908	-14.6383	1.18039e-11	3.34621e-11	16.9703
ENSMUSG00000038500	Prr3	-3.56031	3.72328	-12.9609	9.35718e-11	2.42966e-10	14.9201
ENSMUSG00000079884	ENSMUSG00000079884	-3.56038	2.76471	-9.13758	2.65719e-08	5.73094e-08	9.35912
ENSMUSG00000029028	Lrrc47	-3.56041	3.63118	-12.0018	3.37934e-10	8.37839e-10	13.645
ENSMUSG00000101301	ENSMUSG00000101301	-3.56047	-1.17269	-2.08948	0.0506582	0.0723255	-3.80427
ENSMUSG00000048832	Vps37c	-3.56053	3.31505	-10.4218	3.37235e-09	7.75185e-09	11.3712
ENSMUSG00000045665	Mfsd5	-3.56058	3.89696	-12.8484	1.08344e-10	2.79798e-10	14.7673
ENSMUSG00000035390	Brsk1	-3.56137	2.87481	-10.2866	4.15468e-09	9.48201e-09	11.1821
ENSMUSG00000003528	Slc25a1	-3.56139	3.74552	-10.4387	3.28629e-09	7.56178e-09	11.3498
ENSMUSG00000087593	Gm16174	-3.56155	-1.12606	-2.00344	0.059924	0.0847013	-3.93765
ENSMUSG00000103195	ENSMUSG00000103195	-3.56182	2.95095	-9.41059	1.68632e-08	3.68562e-08	9.79504
ENSMUSG00000025790	Slco3a1	-3.56224	3.26916	-11.4185	7.68075e-10	1.85361e-09	12.8423
ENSMUSG00000093806	Asmt	-3.56227	3.85016	-13.1397	7.42792e-11	1.94631e-10	15.1464
ENSMUSG00000014198	Zfp385c	-3.56234	3.40398	-12.115	2.89212e-10	7.21033e-10	13.8066
ENSMUSG00000021203	Otub2	-3.56298	3.46474	-12.2604	2.37185e-10	5.95035e-10	14.0021
ENSMUSG00000061898	Rbak	-3.56319	3.55482	-10.8741	1.70185e-09	4.00315e-09	12.0371
ENSMUSG00000005980	Dnase1	-3.56343	3.2525	-11.1258	1.17384e-09	2.79729e-09	12.4225
ENSMUSG00000035109	Shc4	-3.56396	3.48062	-10.3824	3.58304e-09	8.21589e-09	11.2966
ENSMUSG00000031952	Chst5	-3.56451	3.74793	-12.2005	2.5733e-10	6.44418e-10	13.9081
ENSMUSG00000041598	Cdc42ep4	-3.56471	3.85929	-12.7057	1.30695e-10	3.35201e-10	14.5816
ENSMUSG00000032058	Ppp2r1b	-3.56559	3.71744	-13.3964	5.35623e-11	1.42329e-10	15.4732
ENSMUSG00000043432	Leng9	-3.56571	3.43202	-11.5924	5.99265e-10	1.45816e-09	13.0837
ENSMUSG00000020549	Elac2	-3.56575	3.66944	-12.3993	1.96577e-10	4.96272e-10	14.1817
ENSMUSG00000025981	Coq10b	-3.56642	3.08623	-10.9812	1.45195e-09	3.43735e-09	12.216
ENSMUSG00000015134	Aldh1a3	-3.56657	2.53526	-7.86948	2.47958e-07	5.00926e-07	7.17022
ENSMUSG00000086234	ENSMUSG00000086234	-3.56688	3.55144	-13.1653	7.18804e-11	1.88654e-10	15.1815
ENSMUSG00000005150	Wdr83	-3.56734	3.63412	-11.8179	4.36301e-10	1.07234e-09	13.3914
ENSMUSG00000033863	Klf9	-3.56813	3.88239	-12.5484	1.61005e-10	4.09654e-10	14.3716
ENSMUSG00000048100	Taf13	-3.56823	3.9494	-14.3842	1.59409e-11	4.46472e-11	16.6733
ENSMUSG00000030393	Zik1	-3.56832	3.30142	-8.89601	4.00331e-08	8.52825e-08	8.89132
ENSMUSG00000092395	ENSMUSG00000092395	-3.56854	3.83893	-11.7551	4.76396e-10	1.16769e-09	13.2845
ENSMUSG00000015790	Surf1	-3.56937	3.6909	-10.6086	2.53613e-09	5.88767e-09	11.6153
ENSMUSG00000036281	Snapc4	-3.56942	3.34746	-12.489	1.74296e-10	4.42016e-10	14.3058
ENSMUSG00000097900	ENSMUSG00000097900	-3.56955	2.28235	-5.82529	1.41996e-05	2.58299e-05	3.21814
ENSMUSG00000031227	Magee1	-3.56965	3.54171	-13.1446	7.38205e-11	1.9352e-10	15.1559
ENSMUSG00000061118	Dnajc30	-3.56992	3.72825	-13.2846	6.1724e-11	1.63068e-10	15.3322
ENSMUSG00000002393	Nr2f6	-3.56993	3.50722	-11.7384	4.87705e-10	1.19436e-09	13.2867
ENSMUSG00000030798	Cd37	-3.57015	3.38825	-10.9747	1.46599e-09	3.46802e-09	12.1967
ENSMUSG00000069255	Dusp22	-3.57029	3.73603	-10.4314	3.32329e-09	7.64142e-09	11.3486
ENSMUSG00000030741	Spns1	-3.57043	3.93798	-13.788	3.2845e-11	8.90634e-11	15.9547
ENSMUSG00000037750	Fam222b	-3.57068	3.92737	-13.1484	7.34531e-11	1.92624e-10	15.1526
ENSMUSG00000023909	Paqr4	-3.57098	3.70745	-12.7612	1.2147e-10	3.12507e-10	14.6601
ENSMUSG00000022548	Apod	-3.5712	2.60035	-8.19176	1.37845e-07	2.83434e-07	7.73689
ENSMUSG00000028886	Eya3	-3.5713	3.5278	-11.4819	7.01414e-10	1.69749e-09	12.9219
ENSMUSG00000113999	ENSMUSG00000113999	-3.57151	4.16917	-15.1105	6.83272e-12	1.98083e-11	17.5127
ENSMUSG00000110124	ENSMUSG00000110124	-3.57184	3.82557	-13.0487	8.35172e-11	2.18046e-10	15.0282
ENSMUSG00000023571	C1qtnf12	-3.57239	3.54616	-13.0174	8.69617e-11	2.26379e-10	14.9939
ENSMUSG00000078931	Pdf	-3.57247	3.96531	-14.1566	2.09424e-11	5.79383e-11	16.4021
ENSMUSG00000071470	Ccnb1ip1	-3.57248	3.13406	-11.1437	1.14353e-09	2.72797e-09	12.4511
ENSMUSG00000079283	2310009B15Rik	-3.5731	3.78338	-11.7175	5.02221e-10	1.22857e-09	13.2366
ENSMUSG00000074793	Hspa12b	-3.5732	4.02604	-13.3936	5.37553e-11	1.42808e-10	15.4622
ENSMUSG00000035772	Mrps2	-3.57327	3.27269	-9.51335	1.42432e-08	3.12947e-08	9.9322
ENSMUSG00000023055	Calcoco1	-3.57357	3.06623	-9.49311	1.47233e-08	3.23053e-08	9.92449
ENSMUSG00000024513	Mbd2	-3.57397	3.79793	-13.4648	4.91354e-11	1.31063e-10	15.5576
ENSMUSG00000020893	Per1	-3.57432	3.95585	-13.1211	7.60831e-11	1.99264e-10	15.1173
ENSMUSG00000107468	ENSMUSG00000107468	-3.57473	3.47359	-11.0277	1.35564e-09	3.21683e-09	12.2706
ENSMUSG00000039740	Alg2	-3.57493	3.97844	-13.275	6.24777e-11	1.64962e-10	15.3127
ENSMUSG00000030111	A2m	-3.57495	2.26653	-5.23191	5.08414e-05	8.97216e-05	1.95259
ENSMUSG00000024790	Sac3d1	-3.57495	3.99515	-14.0239	2.4598e-11	6.75095e-11	16.2414
ENSMUSG00000046449	Nexmif	-3.57516	3.27064	-10.9408	1.54149e-09	3.63855e-09	12.1514
ENSMUSG00000057457	Phex	-3.57544	2.88524	-6.60285	2.85113e-06	5.40268e-06	4.68823
ENSMUSG00000028049	Scamp3	-3.57551	3.82973	-12.2255	2.48689e-10	6.23267e-10	13.9408
ENSMUSG00000038822	Hace1	-3.57571	3.17988	-9.65596	1.12905e-08	2.4969e-08	10.1798
ENSMUSG00000029470	P2rx4	-3.5759	3.70257	-12.6665	1.37637e-10	3.52481e-10	14.5355
ENSMUSG00000014599	Csf1	-3.57595	3.61838	-11.9414	3.67391e-10	9.07658e-10	13.5631
ENSMUSG00000074934	Grem1	-3.57609	3.74151	-9.66122	1.11946e-08	2.47642e-08	10.1313
ENSMUSG00000082969	Gm12630	-3.57611	3.8023	-12.7186	1.28488e-10	3.29881e-10	14.602
ENSMUSG00000115023	ENSMUSG00000115023	-3.57629	3.27098	-11.364	8.30603e-10	1.99891e-09	12.7647
ENSMUSG00000108402	ENSMUSG00000108402	-3.57664	2.87782	-9.64002	1.15861e-08	2.55947e-08	10.1719
ENSMUSG00000035863	Palm	-3.57678	3.62267	-13.3759	5.49688e-11	1.4591e-10	15.4473
ENSMUSG00000068536	Aoc1l1	-3.57685	2.34767	-4.17812	0.000531308	0.000883988	-0.393134
ENSMUSG00000046442	Ppm1e	-3.57729	4.05919	-14.2651	1.83802e-11	5.11595e-11	16.5301
ENSMUSG00000031216	Stard8	-3.57729	3.74753	-10.8737	1.70294e-09	4.00529e-09	12.015
ENSMUSG00000032046	Abhd12	-3.57752	3.62904	-13.0599	8.23159e-11	2.1506e-10	15.0482
ENSMUSG00000026767	Mindy3	-3.5776	3.62638	-11.6888	5.22915e-10	1.27793e-09	13.2095
ENSMUSG00000024644	Cndp2	-3.57769	3.7105	-13.25	6.45003e-11	1.70102e-10	15.289
ENSMUSG00000112280	A830082N09Rik	-3.57771	3.59022	-11.8429	4.21321e-10	1.037e-09	13.4289
ENSMUSG00000063659	Zbtb18	-3.57777	3.26937	-11.4787	7.04597e-10	1.70427e-09	12.9279
ENSMUSG00000085023	ENSMUSG00000085023	-3.57817	3.93523	-13.9816	2.58977e-11	7.09376e-11	16.1915
ENSMUSG00000033065	Pfkm	-3.5783	3.81299	-13.0274	8.58506e-11	2.23773e-10	15.0032
ENSMUSG00000002109	Ddb2	-3.57833	3.56954	-12.1769	2.65714e-10	6.64968e-10	13.8878
ENSMUSG00000064600	Gm25636	-3.5784	2.10024	-6.984	1.33645e-06	2.58406e-06	5.55181
ENSMUSG00000001065	Zfp276	-3.57853	3.29322	-11.6408	5.59567e-10	1.36393e-09	13.1552
ENSMUSG00000003527	Ess2	-3.57858	3.74363	-10.4393	3.28328e-09	7.55562e-09	11.3536
ENSMUSG00000020544	Cox11	-3.5789	2.88711	-10.0547	5.96985e-09	1.34723e-08	10.825
ENSMUSG00000051413	Plagl2	-3.57901	3.86353	-12.3518	2.0957e-10	5.27528e-10	14.1076
ENSMUSG00000003662	Ciao1	-3.57915	3.7802	-14.6083	1.22275e-11	3.46191e-11	16.9335
ENSMUSG00000057777	Mab21l2	-3.57951	4.16684	-15.2765	5.65749e-12	1.65297e-11	17.7004
ENSMUSG00000021432	Slc35b3	-3.57959	3.66363	-11.1162	1.19031e-09	2.83533e-09	12.3882
ENSMUSG00000038042	Ptpdc1	-3.57968	3.39099	-10.5455	2.79138e-09	6.46082e-09	11.5593
ENSMUSG00000073805	Insyn2a	-3.58057	3.38087	-11.3043	9.05427e-10	2.17291e-09	12.6764
ENSMUSG00000019303	Psmc3ip	-3.58131	3.82172	-13.4328	5.11554e-11	1.3624e-10	15.5171
ENSMUSG00000092368	ENSMUSG00000092368	-3.58132	3.85162	-13.7978	3.24486e-11	8.80204e-11	15.9689
ENSMUSG00000032263	Bckdhb	-3.5815	3.56281	-11.2894	9.25134e-10	2.21854e-09	12.6427
ENSMUSG00000094417	ENSMUSG00000094417	-3.58211	3.56091	-12.1161	2.88765e-10	7.2e-10	13.8044
ENSMUSG00000054381	Zfp747	-3.58212	3.08113	-8.83291	4.46089e-08	9.47241e-08	8.81077
ENSMUSG00000052533	Nup188	-3.58275	3.64619	-12.7316	1.26297e-10	3.24516e-10	14.624
ENSMUSG00000003348	Mob3a	-3.58315	4.07829	-13.8323	3.10981e-11	8.45103e-11	16.0047
ENSMUSG00000098206	ENSMUSG00000098206	-3.58354	3.68692	-11.093	1.23155e-09	2.93012e-09	12.3469
ENSMUSG00000074749	Kiz	-3.58415	3.63486	-11.9442	3.65951e-10	9.043e-10	13.5656
ENSMUSG00000015461	Atf6b	-3.58427	4.02176	-13.0094	8.78661e-11	2.28638e-10	14.969
ENSMUSG00000029454	Mapkapk5	-3.58448	3.66813	-14.4125	1.5412e-11	4.32633e-11	16.7023
ENSMUSG00000095550	Gm21671	-3.58449	0.280022	-2.39998	0.02705	0.0398518	-3.46898
ENSMUSG00000069844	Sco1	-3.58501	3.618	-11.2751	9.44486e-10	2.26301e-09	12.6187
ENSMUSG00000097443	ENSMUSG00000097443	-3.58519	3.25176	-10.4902	3.03688e-09	7.00947e-09	11.4829
ENSMUSG00000078139	AK157302	-3.58525	4.06321	-14.3515	1.65745e-11	4.63292e-11	16.633
ENSMUSG00000029171	Pgm2	-3.58534	3.89766	-13.8224	3.14782e-11	8.54916e-11	15.9991
ENSMUSG00000073437	D330041H03Rik	-3.58539	3.56254	-8.65821	6.03518e-08	1.26962e-07	8.44975
ENSMUSG00000026495	Efcab2	-3.58539	3.28576	-9.02594	3.20845e-08	6.88275e-08	9.11888
ENSMUSG00000026788	Zbtb43	-3.58544	3.9147	-14.194	2.00198e-11	5.55368e-11	16.4474
ENSMUSG00000039202	Abhd2	-3.58573	3.87688	-10.7722	1.98187e-09	4.63748e-09	11.8501
ENSMUSG00000021965	Ska3	-3.58625	3.26451	-9.79029	9.09097e-09	2.02405e-08	10.3826
ENSMUSG00000021719	Rgs7bp	-3.58638	3.80143	-10.4675	3.14419e-09	7.24895e-09	11.4014
ENSMUSG00000025037	Maoa	-3.5865	3.81256	-13.4953	4.72855e-11	1.26354e-10	15.5959
ENSMUSG00000023913	Pla2g7	-3.5869	2.89505	-8.31925	1.09684e-07	2.27011e-07	7.93828
ENSMUSG00000058444	Map2k5	-3.5882	3.49457	-11.5964	5.95935e-10	1.45037e-09	13.0857
ENSMUSG00000082361	Btc	-3.58843	3.91214	-8.20254	1.35197e-07	2.78219e-07	7.56357
ENSMUSG00000021815	Mss51	-3.58844	2.86484	-10.1833	4.87969e-09	1.10836e-08	11.0241
ENSMUSG00000085521	ENSMUSG00000085521	-3.5887	4.17298	-9.95485	6.99104e-09	1.57088e-08	10.5354
ENSMUSG00000078485	Plekhn1	-3.58908	3.35445	-10.748	2.05515e-09	4.80594e-09	11.8603
ENSMUSG00000002504	Slc9a3r2	-3.58976	4.01473	-14.5231	1.35182e-11	3.8124e-11	16.8367
ENSMUSG00000095588	ENSMUSG00000095588	-3.58991	3.67731	-11.8839	3.97921e-10	9.81028e-10	13.4781
ENSMUSG00000025086	Trub1	-3.59001	3.36725	-11.3579	8.37966e-10	2.0162e-09	12.7526
ENSMUSG00000072258	Taf1a	-3.59003	3.49516	-10.8775	1.69326e-09	3.98379e-09	12.0453
ENSMUSG00000038055	Dexi	-3.59018	3.69609	-12.6117	1.48009e-10	3.77875e-10	14.4637
ENSMUSG00000025427	Rnf165	-3.59028	3.6737	-12.7247	1.27448e-10	3.27399e-10	14.6136
ENSMUSG00000082382	ENSMUSG00000082382	-3.59085	2.7895	-7.6071	4.04004e-07	8.05705e-07	6.66122
ENSMUSG00000025759	Mfsd8	-3.59104	2.54361	-9.35357	1.85295e-08	4.0372e-08	9.71518
ENSMUSG00000027353	Mcm8	-3.59108	3.1894	-11.3296	8.72919e-10	2.09759e-09	12.7171
ENSMUSG00000117294	ENSMUSG00000117294	-3.59154	3.32751	-9.94251	7.12931e-09	1.60083e-08	10.6224
ENSMUSG00000110620	ENSMUSG00000110620	-3.59208	3.0421	-10.4353	3.30326e-09	7.59771e-09	11.4055
ENSMUSG00000054469	Lclat1	-3.59236	3.18081	-10.9175	1.59546e-09	3.7608e-09	12.1216
ENSMUSG00000094526	ENSMUSG00000094526	-3.5925	3.35448	-10.3499	3.76716e-09	8.62219e-09	11.2587
ENSMUSG00000044629	Cnrip1	-3.59305	3.1479	-10.2669	4.28363e-09	9.76736e-09	11.1456
ENSMUSG00000092837	Rpph1	-3.59322	3.13937	-11.2871	9.28183e-10	2.22514e-09	12.6564
ENSMUSG00000020375	Rufy1	-3.59379	3.61411	-10.1529	5.11664e-09	1.16065e-08	10.9261
ENSMUSG00000049950	Rpp38	-3.59382	3.9685	-14.8004	9.76804e-12	2.79276e-11	17.1588
ENSMUSG00000030878	Cdr2	-3.59398	4.03735	-15.1331	6.65879e-12	1.93316e-11	17.5383
ENSMUSG00000087480	Gm15910	-3.59436	2.85771	-8.59084	6.78819e-08	1.42308e-07	8.42804
ENSMUSG00000037788	Vopp1	-3.59498	3.9522	-12.1306	2.83091e-10	7.06559e-10	13.7989
ENSMUSG00000102882	ENSMUSG00000102882	-3.59545	4.01599	-11.5677	6.20654e-10	1.50856e-09	13.0065
ENSMUSG00000075576	Gm12359	-3.5955	3.5295	-10.1495	5.14449e-09	1.16661e-08	10.9372
ENSMUSG00000002221	Paxip1	-3.59555	3.56713	-10.4426	3.2667e-09	7.52134e-09	11.3804
ENSMUSG00000027709	Mccc1	-3.5962	4.01425	-10.6702	2.31039e-09	5.37978e-09	11.6808
ENSMUSG00000067586	S1pr3	-3.59665	3.83884	-13.1411	7.41528e-11	1.94323e-10	15.1468
ENSMUSG00000107881	ENSMUSG00000107881	-3.597	3.19534	-11.5276	6.57102e-10	1.59352e-09	12.997
ENSMUSG00000059588	Calcrl	-3.59701	3.19464	-11.2826	9.34193e-10	2.23882e-09	12.6501
ENSMUSG00000040506	Ambra1	-3.59721	3.5164	-11.0303	1.35056e-09	3.20511e-09	12.2714
ENSMUSG00000018427	Ypel2	-3.59882	3.85849	-13.6974	3.67419e-11	9.91143e-11	15.8454
ENSMUSG00000029186	Pi4k2b	-3.59884	3.72847	-13.3122	5.95933e-11	1.577e-10	15.3676
ENSMUSG00000030225	Dera	-3.59915	3.77631	-12.6434	1.41901e-10	3.63028e-10	14.5031
ENSMUSG00000005907	Pex1	-3.59918	4.07451	-13.9607	2.65691e-11	7.26877e-11	16.1632
ENSMUSG00000031555	Adam9	-3.60083	3.19444	-10.9793	1.45594e-09	3.44534e-09	12.2116
ENSMUSG00000025575	Cant1	-3.60173	3.909	-13.5335	4.50712e-11	1.2061e-10	15.6406
ENSMUSG00000057880	Abat	-3.6034	3.94133	-14.8928	8.77528e-12	2.5205e-11	17.2647
ENSMUSG00000039826	Trub2	-3.60343	3.54379	-11.7624	4.71517e-10	1.15636e-09	13.3161
ENSMUSG00000002771	Grin2d	-3.60361	3.70259	-10.647	2.39291e-09	5.56613e-09	11.678
ENSMUSG00000049680	Urgcp	-3.60425	3.44959	-11.4754	7.07898e-10	1.71152e-09	12.9159
ENSMUSG00000106822	ENSMUSG00000106822	-3.60431	3.35988	-10.0489	6.02479e-09	1.35894e-08	10.793
ENSMUSG00000052852	Reep1	-3.60486	3.65628	-11.7753	4.63084e-10	1.13668e-09	13.3305
ENSMUSG00000038268	Ovca2	-3.60491	3.64603	-12.8762	1.04482e-10	2.70229e-10	14.812
ENSMUSG00000097275	ENSMUSG00000097275	-3.60529	3.89985	-12.5895	1.52431e-10	3.88679e-10	14.4254
ENSMUSG00000082171	Rpl27-ps2	-3.60641	4.24551	-14.3962	1.57142e-11	4.40564e-11	16.6793
ENSMUSG00000025372	Baiap2	-3.60681	3.49397	-12.2785	2.31427e-10	5.81109e-10	14.0261
ENSMUSG00000041716	Gm20604	-3.60686	3.64656	-11.7269	4.95638e-10	1.21299e-09	13.2632
ENSMUSG00000032067	Pts	-3.60776	3.51337	-11.1345	1.15898e-09	2.76364e-09	12.4225
ENSMUSG00000050188	Lsm10	-3.60805	3.97438	-12.5258	1.65923e-10	4.21545e-10	14.3342
ENSMUSG00000041684	Bivm	-3.60929	3.69103	-10.4613	3.1742e-09	7.31512e-09	11.3946
ENSMUSG00000009905	Kdsr	-3.60937	3.84919	-13.8383	3.08679e-11	8.39053e-11	16.0186
ENSMUSG00000097431	ENSMUSG00000097431	-3.60946	3.28151	-10.7906	1.92786e-09	4.51534e-09	11.9303
ENSMUSG00000036169	Sostdc1	-3.60992	3.97929	-14.5248	1.34926e-11	3.80613e-11	16.8387
ENSMUSG00000056708	Ier5	-3.61006	3.31059	-9.84887	8.27662e-09	1.84844e-08	10.4737
ENSMUSG00000024176	Sox8	-3.61008	3.98183	-11.3897	8.0053e-10	1.92985e-09	12.7499
ENSMUSG00000089857	Zfp882	-3.61054	3.10538	-9.44337	1.59767e-08	3.49732e-08	9.84219
ENSMUSG00000001029	Icam2	-3.61067	3.53009	-10.6926	2.23379e-09	5.20737e-09	11.7652
ENSMUSG00000111496	ENSMUSG00000111496	-3.61095	3.86657	-11.948	3.6404e-10	8.99875e-10	13.5541
ENSMUSG00000030533	Unc45a	-3.61106	4.28379	-11.8364	4.25161e-10	1.046e-09	13.3553
ENSMUSG00000070808	Bicra	-3.61131	3.84052	-10.2095	4.68419e-09	1.06536e-08	10.9898
ENSMUSG00000104154	ENSMUSG00000104154	-3.6115	3.30084	-12.4924	1.73504e-10	4.40107e-10	14.309
ENSMUSG00000060166	Zdhhc8	-3.61274	3.42519	-10.1463	5.16999e-09	1.17216e-08	10.9322
ENSMUSG00000052137	Rbm12b2	-3.61401	3.80366	-12.3819	2.01236e-10	5.07348e-10	14.1534
ENSMUSG00000020185	E2f7	-3.61488	3.8413	-12.2392	2.44103e-10	6.12184e-10	13.9581
ENSMUSG00000039187	Fanci	-3.61491	3.65846	-11.7508	4.79272e-10	1.17461e-09	13.296
ENSMUSG00000026189	Pecr	-3.61501	3.54079	-12.0171	3.30871e-10	8.20691e-10	13.6709
ENSMUSG00000104432	ENSMUSG00000104432	-3.61514	3.25436	-11.1568	1.12174e-09	2.67798e-09	12.4685
ENSMUSG00000000149	Gna12	-3.61528	3.70978	-13.0728	8.09614e-11	2.11609e-10	15.0641
ENSMUSG00000073684	Faap20	-3.61539	4.0043	-13.8037	3.22139e-11	8.74048e-11	15.9728
ENSMUSG00000028089	Chd1l	-3.61644	3.23301	-8.78738	4.82476e-08	1.02189e-07	8.72239
ENSMUSG00000045095	Magi1	-3.61684	3.4168	-10.9688	1.47888e-09	3.49778e-09	12.1852
ENSMUSG00000031951	Tmem231	-3.617	3.5606	-11.1443	1.14243e-09	2.72563e-09	12.4321
ENSMUSG00000020087	Tysnd1	-3.61701	3.75444	-12.573	1.55802e-10	3.96956e-10	14.4115
ENSMUSG00000053646	Plxnb1	-3.61748	3.53673	-11.1506	1.13194e-09	2.70147e-09	12.4477
ENSMUSG00000102719	ENSMUSG00000102719	-3.61809	2.71964	-8.00331	1.93989e-07	3.94673e-07	7.39696
ENSMUSG00000023971	Rrp36	-3.61827	3.57759	-10.7615	2.01374e-09	4.71007e-09	11.8641
ENSMUSG00000040003	Magi2	-3.61844	3.41386	-11.5309	6.54031e-10	1.58625e-09	12.9991
ENSMUSG00000032846	Zswim6	-3.61894	3.5169	-10.481	3.07992e-09	7.10591e-09	11.4411
ENSMUSG00000029722	Agfg2	-3.61913	4.12178	-15.9386	2.71104e-12	8.22121e-12	18.4277
ENSMUSG00000097643	ENSMUSG00000097643	-3.61914	3.61735	-11.4813	7.02029e-10	1.69879e-09	12.9159
ENSMUSG00000010607	Pigyl	-3.61931	4.22365	-15.1418	6.59286e-12	1.91601e-11	17.5476
ENSMUSG00000113637	Gm7049	-3.61951	2.98452	-10.8651	1.72477e-09	4.05494e-09	12.0454
ENSMUSG00000024773	Atg2a	-3.6196	3.37308	-11.1632	1.11127e-09	2.65384e-09	12.4731
ENSMUSG00000084917	ENSMUSG00000084917	-3.61978	3.74141	-12.6439	1.41806e-10	3.62826e-10	14.5076
ENSMUSG00000049823	Zbtb12	-3.62003	4.03376	-14.2152	1.95155e-11	5.42386e-11	16.4719
ENSMUSG00000051978	Erich1	-3.62024	3.84385	-11.5432	6.42702e-10	1.55978e-09	12.9865
ENSMUSG00000044876	Zfp444	-3.62055	3.74275	-11.354	8.42671e-10	2.02686e-09	12.725
ENSMUSG00000002635	Pdcd2l	-3.62083	3.64332	-11.921	3.77934e-10	9.33086e-10	13.5311
ENSMUSG00000117809	Gm50478	-3.62127	3.59379	-12.4816	1.76014e-10	4.46171e-10	14.2961
ENSMUSG00000030407	Qpctl	-3.62166	3.65426	-10.921	1.58739e-09	3.74255e-09	12.0959
ENSMUSG00000117406	Ntn3	-3.62172	3.91685	-12.4064	1.94722e-10	4.91812e-10	14.1819
ENSMUSG00000056310	Tyw1	-3.62201	3.67843	-12.7777	1.18865e-10	3.06052e-10	14.6829
ENSMUSG00000042729	Wdr74	-3.62222	4.35105	-13.9403	2.72384e-11	7.44552e-11	16.1236
ENSMUSG00000024082	Ndufaf7	-3.62227	3.95925	-14.0734	2.31623e-11	6.37412e-11	16.302
ENSMUSG00000002280	Ciao3	-3.62269	3.73437	-11.3691	8.24609e-10	1.98512e-09	12.7492
ENSMUSG00000025373	Rnf41	-3.62281	4.01251	-12.1724	2.67367e-10	6.68956e-10	13.8555
ENSMUSG00000029592	Usp30	-3.62303	3.80099	-14.0827	2.29009e-11	6.30451e-11	16.3144
ENSMUSG00000050144	Slc25a44	-3.62371	4.12097	-13.4047	5.30066e-11	1.40898e-10	15.4677
ENSMUSG00000030329	Pianp	-3.62398	3.42946	-10.5594	2.73291e-09	6.33073e-09	11.5784
ENSMUSG00000018401	Mtmr4	-3.6241	4.10828	-14.3668	1.62756e-11	4.55336e-11	16.6499
ENSMUSG00002076121	ENSMUSG00002076121	-3.62417	4.00803	-11.5887	6.02461e-10	1.46514e-09	13.0383
ENSMUSG00000033502	Cdc14a	-3.62474	2.93432	-9.96543	6.87467e-09	1.54504e-08	10.6863
ENSMUSG00000052837	Junb	-3.62559	4.16752	-14.9241	8.46292e-12	2.43578e-11	17.3004
ENSMUSG00000025025	Mxi1	-3.62585	3.54642	-9.68352	1.07977e-08	2.39121e-08	10.1746
ENSMUSG00000003190	Bcl2l12	-3.62634	4.09307	-13.5052	4.67017e-11	1.24824e-10	15.5996
ENSMUSG00000024357	Sil1	-3.62703	4.13459	-11.2969	9.15102e-10	2.19519e-09	12.5962
ENSMUSG00000107205	ENSMUSG00000107205	-3.62729	2.99409	-8.71353	5.48201e-08	1.15607e-07	8.62886
ENSMUSG00000033128	Gga1	-3.62788	3.85272	-13.6827	3.7415e-11	1.00833e-10	15.8279
ENSMUSG00000053192	Mllt11	-3.62821	3.28467	-11.589	6.02159e-10	1.46456e-09	13.0827
ENSMUSG00000035064	Eef2k	-3.62846	3.86688	-12.4416	1.85717e-10	4.69967e-10	14.2301
ENSMUSG00000034023	Fancd2	-3.62946	3.09721	-10.4007	3.48351e-09	7.99504e-09	11.3526
ENSMUSG00000042292	Mrtfa	-3.62962	3.57556	-13.4179	5.21299e-11	1.38671e-10	15.4996
ENSMUSG00002076173	ENSMUSG00002076173	-3.62998	3.72789	-8.387	9.72248e-08	2.0197e-07	7.9308
ENSMUSG00000022332	Khdrbs3	-3.6302	3.66086	-10.587	2.6204e-09	6.07639e-09	11.5964
ENSMUSG00000022617	Chkb	-3.63028	3.64939	-10.2911	4.12592e-09	9.42023e-09	11.1396
ENSMUSG00000025971	Maip1	-3.63033	3.3894	-12.5163	1.68053e-10	4.26813e-10	14.342
ENSMUSG00000112571	ENSMUSG00000112571	-3.63052	3.55966	-8.97734	3.48453e-08	7.45928e-08	9.00077
ENSMUSG00000000876	Pxmp4	-3.63071	4.28983	-10.3179	3.95841e-09	9.05068e-09	11.0969
ENSMUSG00000050229	Pigm	-3.63093	3.73552	-13.5512	4.4087e-11	1.18117e-10	15.6661
ENSMUSG00000039252	Lgi2	-3.63099	3.65281	-11.6837	5.26694e-10	1.28675e-09	13.2024
ENSMUSG00000036430	Tbcc	-3.63125	3.99924	-14.3407	1.67902e-11	4.69145e-11	16.6215
ENSMUSG00000049866	Arl4c	-3.63148	2.71967	-10.0924	5.6262e-09	1.27224e-08	10.8825
ENSMUSG00000031706	Rfx1	-3.63161	3.88339	-14.6112	1.21851e-11	3.45079e-11	16.9388
ENSMUSG00000074280	ENSMUSG00000074280	-3.6317	3.77675	-12.6758	1.35945e-10	3.48305e-10	14.5463
ENSMUSG00000027641	Rbl1	-3.63182	3.56017	-11.9427	3.66738e-10	9.06144e-10	13.5692
ENSMUSG00000085385	ENSMUSG00000085385	-3.63222	3.73766	-10.1074	5.49544e-09	1.2438e-08	10.8316
ENSMUSG00000029072	Tas1r3	-3.63223	3.06058	-10.6818	2.27024e-09	5.28905e-09	11.7754
ENSMUSG00000028920	Fbxo42	-3.63245	3.9206	-12.8738	1.04813e-10	2.71023e-10	14.7967
ENSMUSG00000021281	Tnfaip2	-3.63269	2.64477	-7.23084	8.26801e-07	1.61792e-06	5.96538
ENSMUSG00000063065	Mapk3	-3.63279	3.43062	-11.7279	4.94941e-10	1.21142e-09	13.2743
ENSMUSG00000057766	Ankrd29	-3.63313	3.91094	-12.2256	2.48678e-10	6.23267e-10	13.9352
ENSMUSG00000015478	Rnf5	-3.63322	3.886	-11.925	3.7583e-10	9.28097e-10	13.5195
ENSMUSG00000030793	Pycard	-3.63328	3.9267	-12.1203	2.87132e-10	7.16087e-10	13.7917
ENSMUSG00002075685	ENSMUSG00002075685	-3.63365	3.88306	-12.8107	1.13827e-10	2.9345e-10	14.7165
ENSMUSG00000087141	Plcxd2	-3.63386	0.609135	-3.31233	0.00374486	0.00592146	-1.81786
ENSMUSG00000032590	Apeh	-3.63396	3.76266	-14.6451	1.17106e-11	3.32102e-11	16.9755
ENSMUSG00000018821	Avpi1	-3.63403	3.70036	-11.7224	4.98806e-10	1.22048e-09	13.252
ENSMUSG00000090216	ENSMUSG00000090216	-3.63432	3.97826	-12.8983	1.01511e-10	2.62848e-10	14.8287
ENSMUSG00000103921	Gm5841	-3.63448	3.47572	-11.9993	3.3909e-10	8.40519e-10	13.6472
ENSMUSG00000019528	Gyg	-3.63519	3.47392	-9.33521	1.9102e-08	4.15546e-08	9.61529
ENSMUSG00000037112	Sik2	-3.63635	3.27023	-11.5088	6.74979e-10	1.63546e-09	12.9704
ENSMUSG00000021820	Camk2g	-3.6381	3.89341	-12.3482	2.10605e-10	5.30073e-10	14.1014
ENSMUSG00000097750	ENSMUSG00000097750	-3.63811	3.65522	-12.9873	9.04183e-11	2.35077e-10	14.9547
ENSMUSG00000075307	Klhl41	-3.63886	3.60547	-8.74398	5.20037e-08	1.09906e-07	8.59071
ENSMUSG00000028451	1700022I11Rik	-3.63928	3.78939	-12.4266	1.89509e-10	4.79076e-10	14.2169
ENSMUSG00000000738	Spg7	-3.63988	3.82038	-13.6923	3.69719e-11	9.97107e-11	15.84
ENSMUSG00000061013	Mkx	-3.63999	3.72575	-10.4551	3.20433e-09	7.38153e-09	11.3855
ENSMUSG00000059895	Ptp4a3	-3.64057	3.77569	-13.3852	5.43242e-11	1.44251e-10	15.459
ENSMUSG00000101892	9130401M01Rik	-3.64096	3.9133	-14.178	2.04096e-11	5.6569e-11	16.4284
ENSMUSG00000040624	Plekhg1	-3.64147	3.34185	-12.1735	2.66975e-10	6.68049e-10	13.8855
ENSMUSG00000102593	ENSMUSG00000102593	-3.64216	3.255	-10.0492	6.02156e-09	1.35835e-08	10.7991
ENSMUSG00000034161	Scx	-3.64217	3.82502	-10.2115	4.66934e-09	1.0622e-08	10.991
ENSMUSG00000043262	Uevld	-3.6425	3.52533	-9.80969	8.81231e-09	1.96416e-08	10.3904
ENSMUSG00000079480	Pin4	-3.6429	4.23105	-15.6166	3.8639e-12	1.14901e-11	18.0787
ENSMUSG00000031285	Dcx	-3.64306	3.82166	-10.6602	2.34571e-09	5.45804e-09	11.6893
ENSMUSG00000050697	Prkaa1	-3.64336	3.57424	-13.5386	4.47884e-11	1.19882e-10	15.6487
ENSMUSG00000015852	Fcrls	-3.64342	3.22119	-9.83236	8.49809e-09	1.89601e-08	10.4659
ENSMUSG00000052056	Zfp217	-3.64365	3.05611	-9.46826	1.53362e-08	3.36172e-08	9.88372
ENSMUSG00000029600	Rita1	-3.64379	3.06636	-9.45111	1.57747e-08	3.45446e-08	9.85647
ENSMUSG00000033902	Mapkbp1	-3.64412	2.76316	-9.87976	7.87823e-09	1.76351e-08	10.5541
ENSMUSG00000040688	Tbl3	-3.64473	3.5617	-13.0045	8.84361e-11	2.3003e-10	14.9772
ENSMUSG00000038506	Dcun1d2	-3.64509	3.52181	-13.3515	5.66914e-11	1.50322e-10	15.4155
ENSMUSG00000048495	Tyw5	-3.64542	3.21513	-11.8355	4.25714e-10	1.04724e-09	13.4245
ENSMUSG00000001445	Mrpl10	-3.64576	4.05335	-14.9063	8.63904e-12	2.4836e-11	17.2807
ENSMUSG00000097571	Jpx	-3.64581	3.74012	-13.0247	8.61535e-11	2.2451e-10	15.0019
ENSMUSG00000026456	Cyb5r1	-3.64603	3.75812	-14.215	1.95207e-11	5.42427e-11	16.4713
ENSMUSG00000027496	Aurka	-3.64607	3.86973	-13.8393	3.08302e-11	8.38131e-11	16.0195
ENSMUSG00000087651	1500009L16Rik	-3.64655	3.38426	-11.0654	1.28247e-09	3.04804e-09	12.3283
ENSMUSG00000021222	Dcaf4	-3.64665	3.20325	-9.41984	1.66081e-08	3.63295e-08	9.795
ENSMUSG00000097048	1600020E01Rik	-3.64675	3.22007	-11.1138	1.19459e-09	2.84521e-09	12.4056
ENSMUSG00000024534	Sncaip	-3.64777	3.75308	-9.68095	1.08426e-08	2.40092e-08	10.1541
ENSMUSG00000097079	ENSMUSG00000097079	-3.64799	3.01395	-11.0907	1.2357e-09	2.93969e-09	12.3741
ENSMUSG00000033706	Smyd5	-3.64898	4.00469	-14.2832	1.79855e-11	5.01356e-11	16.5527
ENSMUSG00000039376	Synpo2l	-3.64934	3.5305	-10.5121	2.93704e-09	6.78604e-09	11.4953
ENSMUSG00000057691	Zfp746	-3.65014	3.81426	-13.5723	4.29354e-11	1.15115e-10	15.6913
ENSMUSG00000113250	ENSMUSG00000113250	-3.65097	3.11688	-10.5936	2.59436e-09	6.01662e-09	11.6435
ENSMUSG00000086427	Hoxa11os	-3.65145	3.96862	-12.4802	1.76363e-10	4.46904e-10	14.2783
ENSMUSG00000102642	ENSMUSG00000102642	-3.65185	3.0428	-9.76261	9.50448e-09	2.11318e-08	10.3606
ENSMUSG00000007946	Phox2a	-3.652	3.90853	-11.5944	5.9757e-10	1.45419e-09	13.0568
ENSMUSG00000104735	ENSMUSG00000104735	-3.65204	3.15733	-10.967	1.48267e-09	3.50594e-09	12.1938
ENSMUSG00000059323	Tonsl	-3.65245	3.52911	-11.1307	1.1654e-09	2.77807e-09	12.4172
ENSMUSG00000092998	Mir5099	-3.65247	3.57866	-11.9617	3.5719e-10	8.83724e-10	13.5901
ENSMUSG00000045333	Zfp423	-3.65249	3.7941	-13.2678	6.30535e-11	1.66463e-10	15.3108
ENSMUSG00000030495	Slc7a10	-3.65256	3.20759	-11.1478	1.13661e-09	2.71231e-09	12.4546
ENSMUSG00000034263	Ints14	-3.65336	3.68279	-11.0422	1.32696e-09	3.15078e-09	12.2727
ENSMUSG00000005621	Zfp592	-3.65363	3.86155	-13.9821	2.58842e-11	7.09092e-11	16.1931
ENSMUSG00000037826	Ppm1k	-3.65406	3.77905	-14.7814	9.98577e-12	2.85173e-11	17.1318
ENSMUSG00000108319	ENSMUSG00000108319	-3.65527	3.33883	-12.0294	3.25332e-10	8.07669e-10	13.6905
ENSMUSG00000071078	Nr2c2ap	-3.65541	3.58069	-12.5323	1.64501e-10	4.18075e-10	14.3619
ENSMUSG00000019992	Mtfr2	-3.65551	1.75276	-6.41096	4.20624e-06	7.89702e-06	4.45978
ENSMUSG00000053291	Rab4b	-3.65701	3.69548	-13.423	5.17935e-11	1.37805e-10	15.5066
ENSMUSG00000001750	Tcirg1	-3.65706	3.26942	-10.4363	3.29817e-09	7.58677e-09	11.3953
ENSMUSG00000020755	Sap30bp	-3.65708	4.14646	-14.5981	1.23753e-11	3.50243e-11	16.9225
ENSMUSG00000010290	AI597479	-3.65718	3.81059	-12.373	2.03665e-10	5.13317e-10	14.1401
ENSMUSG00000070002	Ell	-3.65726	3.13545	-11.6091	5.85293e-10	1.42524e-09	13.1107
ENSMUSG00000039157	Fam102a	-3.65737	3.77185	-13.3168	5.92438e-11	1.56812e-10	15.372
ENSMUSG00000080896	ENSMUSG00000080896	-3.65747	3.40801	-10.855	1.75105e-09	4.11456e-09	12.0163
ENSMUSG00000081627	ENSMUSG00000081627	-3.65775	3.36931	-12.4794	1.76555e-10	4.47289e-10	14.2932
ENSMUSG00000033628	Pik3c3	-3.65797	3.38438	-12.4299	1.8866e-10	4.77039e-10	14.2281
ENSMUSG00000034032	Rpap1	-3.65818	3.3781	-11.3827	8.08548e-10	1.94806e-09	12.788
ENSMUSG00000024911	Fibp	-3.65821	3.7325	-12.487	1.74767e-10	4.43159e-10	14.2968
ENSMUSG00000027695	Pld1	-3.65823	3.18853	-10.6047	2.55099e-09	5.9197e-09	11.655
ENSMUSG00000046567	4930430F08Rik	-3.65911	3.72964	-11.3089	8.99356e-10	2.15857e-09	12.6573
ENSMUSG00000111997	Gm5176	-3.65954	3.70604	-11.766	4.69171e-10	1.15108e-09	13.3143
ENSMUSG00000083545	ENSMUSG00000083545	-3.65992	4.18767	-14.1164	2.19862e-11	6.06835e-11	16.3476
ENSMUSG00000030602	Pak4	-3.66023	3.30349	-10.474	3.11313e-09	7.17883e-09	11.4518
ENSMUSG00000032184	Lysmd2	-3.66042	3.64284	-13.8776	2.94131e-11	8.00799e-11	16.0649
ENSMUSG00000025477	Inpp5a	-3.66051	3.94151	-14.6697	1.13771e-11	3.23094e-11	17.0074
ENSMUSG00000020827	Mink1	-3.66056	3.25342	-9.19053	2.43117e-08	5.25358e-08	9.40347
ENSMUSG00000106383	ENSMUSG00000106383	-3.66084	3.6446	-11.4754	7.07898e-10	1.71152e-09	12.9067
ENSMUSG00000004568	Arhgef18	-3.66132	3.44689	-10.6464	2.39483e-09	5.57003e-09	11.7025
ENSMUSG00000012640	Zfp715	-3.66137	3.56478	-11.3714	8.21858e-10	1.97871e-09	12.7602
ENSMUSG00000068966	Zbtb34	-3.6614	2.93359	-9.78791	9.12575e-09	2.03159e-08	10.4045
ENSMUSG00000001802	Lrp3	-3.6621	3.41213	-12.1355	2.81215e-10	7.02426e-10	13.8335
ENSMUSG00000055202	Zfp811	-3.66214	2.40532	-8.47578	8.30886e-08	1.73328e-07	8.25092
ENSMUSG00000028243	Ubxn2b	-3.66222	3.51053	-12.154	2.74183e-10	6.85396e-10	13.8575
ENSMUSG00000027088	Phospho2	-3.66233	3.6672	-13.4642	4.91693e-11	1.31138e-10	15.5579
ENSMUSG00000031838	Ifi30	-3.66266	3.63374	-12.6559	1.39586e-10	3.57309e-10	14.5249
ENSMUSG00000028991	Mtor	-3.66271	3.63581	-12.4624	1.8061e-10	4.57356e-10	14.2694
ENSMUSG00000024078	Ttc27	-3.66291	3.53717	-13.4619	4.93177e-11	1.31502e-10	15.553
ENSMUSG00000024900	Cpt1a	-3.66308	3.49172	-9.7159	1.02473e-08	2.27427e-08	10.2458
ENSMUSG00000036114	Rpp25l	-3.6631	3.88221	-12.8361	1.10104e-10	2.8418e-10	14.7502
ENSMUSG00000053318	Slamf8	-3.66344	3.01171	-7.26685	7.71394e-07	1.51254e-06	5.9801
ENSMUSG00000033429	Mcee	-3.66347	3.26079	-12.3874	1.99753e-10	5.03951e-10	14.1691
ENSMUSG00000115431	ENSMUSG00000115431	-3.66362	4.3039	-13.7471	3.45452e-11	9.34472e-11	15.8888
ENSMUSG00000031700	Gpt2	-3.66379	3.37661	-10.7037	2.19667e-09	5.12297e-09	11.7928
ENSMUSG00000105586	ENSMUSG00000105586	-3.66381	2.54794	-8.94103	3.70686e-08	7.91519e-08	9.03814
ENSMUSG00000020273	Papolg	-3.6643	3.35435	-10.4821	3.0749e-09	7.09504e-09	11.4594
ENSMUSG00000040435	Ppp1r15a	-3.66479	3.72875	-10.4061	3.45498e-09	7.93444e-09	11.3046
ENSMUSG00000015533	Itga2	-3.66481	3.36701	-11.4959	6.87513e-10	1.66511e-09	12.9517
ENSMUSG00000109606	ENSMUSG00000109606	-3.66488	2.4171	-8.11526	1.58265e-07	3.24171e-07	7.6206
ENSMUSG00000028688	Toe1	-3.66496	4.14497	-14.9835	7.9033e-12	2.27822e-11	17.3687
ENSMUSG00000031782	Coq9	-3.66502	3.89708	-13.7132	3.60284e-11	9.7248e-11	15.8644
ENSMUSG00000015335	Zdhhc12	-3.66534	3.75863	-13.1224	7.59494e-11	1.98937e-10	15.1267
ENSMUSG00000064365	ENSMUSG00000064365	-3.66551	2.84816	-6.96989	1.37397e-06	2.65456e-06	5.41699
ENSMUSG00000020451	Limk2	-3.6656	3.74143	-13.7388	3.49017e-11	9.43773e-11	15.8973
ENSMUSG00000014771	Pdcd2	-3.66685	3.69091	-12.7461	1.23908e-10	3.18522e-10	14.6415
ENSMUSG00000026641	Usf1	-3.66686	3.72497	-10.1382	5.23627e-09	1.18682e-08	10.883
ENSMUSG00000030314	Atg7	-3.66693	3.69802	-12.1574	2.72918e-10	6.82608e-10	13.8553
ENSMUSG00000087590	Epb41l4aos	-3.6673	3.69944	-11.4852	6.98065e-10	1.68993e-09	12.9122
ENSMUSG00000102664	ENSMUSG00000102664	-3.66735	3.59453	-12.4056	1.94925e-10	4.92269e-10	14.194
ENSMUSG00000032085	Tagln	-3.6675	3.94791	-13.1474	7.35478e-11	1.9285e-10	15.1494
ENSMUSG00000032400	Zwilch	-3.66769	3.63388	-12.6176	1.46837e-10	3.75098e-10	14.4748
ENSMUSG00000040121	Rep15	-3.66788	2.91074	-9.50121	1.45291e-08	3.19011e-08	9.94715
ENSMUSG00000021650	Ptcd2	-3.66813	3.8893	-12.1997	2.57592e-10	6.45004e-10	13.8966
ENSMUSG00000027822	Slc33a1	-3.66814	3.20897	-9.6915	1.06592e-08	2.36171e-08	10.2296
ENSMUSG00000034040	Galnt17	-3.66815	3.79817	-10.5506	2.76968e-09	6.4139e-09	11.5176
ENSMUSG00000038102	Trappc11	-3.66882	3.63123	-13.2443	6.49713e-11	1.71304e-10	15.2823
ENSMUSG00000025728	Pigq	-3.66912	4.01452	-14.7887	9.90101e-12	2.82861e-11	17.1455
ENSMUSG00000031453	Rasa3	-3.66922	3.94722	-12.1373	2.80526e-10	7.00783e-10	13.8079
ENSMUSG00000032609	Klhdc8b	-3.66972	3.56144	-10.5463	2.788e-09	6.45366e-09	11.5375
ENSMUSG00000003531	Dgcr6	-3.66973	3.94291	-13.2278	6.63572e-11	1.74855e-10	15.2532
ENSMUSG00000003623	Crot	-3.67035	4.05355	-13.4337	5.10997e-11	1.36124e-10	15.5097
ENSMUSG00000078894	2210418O10Rik	-3.67038	4.06692	-13.3087	5.98621e-11	1.58336e-10	15.3504
ENSMUSG00000019806	Aig1	-3.67182	4.19023	-12.874	1.04778e-10	2.70965e-10	14.7807
ENSMUSG00000026975	Dph7	-3.67213	3.14345	-11.4908	6.92497e-10	1.67682e-09	12.9445
ENSMUSG00000020534	Shmt1	-3.67216	3.93084	-13.9121	2.8197e-11	7.69722e-11	16.1077
ENSMUSG00000022146	Osmr	-3.67263	3.50334	-10.9976	1.41714e-09	3.35565e-09	12.2206
ENSMUSG00000021217	Tshz3	-3.67291	3.85904	-12.1395	2.7966e-10	6.98777e-10	13.8216
ENSMUSG00000038146	Notch3	-3.67293	3.44004	-11.3792	8.12658e-10	1.95741e-09	12.7813
ENSMUSG00000026173	Plcd4	-3.6732	2.79839	-9.91129	7.49212e-09	1.67859e-08	10.6034
ENSMUSG00000008435	Rdh13	-3.67345	3.27186	-10.3832	3.57892e-09	8.2073e-09	11.3157
ENSMUSG00000077505	Gm24233	-3.67374	2.60706	-8.01255	1.90744e-07	3.88389e-07	7.41895
ENSMUSG00000050428	Fbxo46	-3.67385	3.85407	-11.2419	9.90994e-10	2.37165e-09	12.5521
ENSMUSG00000099746	ENSMUSG00000099746	-3.6741	3.62012	-8.91578	3.87018e-08	8.25251e-08	8.8975
ENSMUSG00000014301	Pam16	-3.67416	4.26997	-15.4892	4.45345e-12	1.31421e-11	17.9375
ENSMUSG00000050700	Emilin3	-3.67454	3.41032	-11.6584	5.45848e-10	1.33209e-09	13.1778
ENSMUSG00000027951	Adar	-3.67514	3.62892	-11.7571	4.75041e-10	1.16449e-09	13.3047
ENSMUSG00000059003	Grin2a	-3.67567	3.6901	-10.5828	2.63741e-09	6.11393e-09	11.5811
ENSMUSG00000081534	Slc48a1	-3.67707	3.69223	-14.0319	2.43608e-11	6.69161e-11	16.2508
ENSMUSG00000035278	Plekhj1	-3.67729	3.82714	-14.657	1.15475e-11	3.276e-11	16.9915
ENSMUSG00000048251	Bcl11b	-3.67734	4.00413	-9.86384	8.08088e-09	1.80725e-08	10.4119
ENSMUSG00000100130	ENSMUSG00000100130	-3.6783	3.40141	-10.6848	2.25997e-09	5.26625e-09	11.7646
ENSMUSG00000022472	Desi1	-3.67834	4.2964	-15.4745	4.52744e-12	1.33464e-11	17.9206
ENSMUSG00000028437	Ubap1	-3.67835	3.81214	-13.517	4.60175e-11	1.23069e-10	15.6225
ENSMUSG00000034430	Zxdc	-3.67843	3.07041	-10.384	3.57451e-09	8.19886e-09	11.3278
ENSMUSG00000024525	Impa2	-3.67995	3.88497	-14.1749	2.04858e-11	5.67452e-11	16.4249
ENSMUSG00000113816	ENSMUSG00000113816	-3.68039	3.58978	-11.3972	7.91949e-10	1.90958e-09	12.7971
ENSMUSG00000107178	ENSMUSG00000107178	-3.68064	3.51219	-11.0006	1.41097e-09	3.34209e-09	12.23
ENSMUSG00000042831	Alkbh6	-3.68065	3.84525	-13.4351	5.1009e-11	1.35898e-10	15.5198
ENSMUSG00000021238	Aldh6a1	-3.68147	3.34244	-12.2022	2.56707e-10	6.42929e-10	13.9243
ENSMUSG00000021830	Txndc16	-3.68165	3.58656	-11.8191	4.35553e-10	1.07074e-09	13.3951
ENSMUSG00000044674	Fzd1	-3.68184	3.02855	-9.9524	7.01825e-09	1.57668e-08	10.6604
ENSMUSG00000038437	Mllt6	-3.68186	3.91108	-14.7441	1.04289e-11	2.97297e-11	17.093
ENSMUSG00000106883	ENSMUSG00000106883	-3.68344	3.61711	-10.1312	5.29346e-09	1.19946e-08	10.8968
ENSMUSG00000085622	3110056K07Rik	-3.68359	3.1037	-8.41403	9.26731e-08	1.92783e-07	8.0869
ENSMUSG00000028857	Tmem222	-3.68486	3.98288	-15.0003	7.7525e-12	2.23806e-11	17.3876
ENSMUSG00000030034	Ino80b	-3.68544	3.95182	-12.6502	1.40629e-10	3.59855e-10	14.5007
ENSMUSG00000053228	Ceacam3	-3.6856	2.05038	-3.58505	0.00202962	0.00326388	-1.60588
ENSMUSG00000040296	Ddx58	-3.68592	3.67001	-12.19	2.61021e-10	6.53441e-10	13.9022
ENSMUSG00000020919	Stat5b	-3.68593	3.26206	-12.5937	1.51584e-10	3.86562e-10	14.4395
ENSMUSG00000015247	Nipsnap3b	-3.6865	3.62826	-11.9095	3.83996e-10	9.47844e-10	13.5191
ENSMUSG00000106247	ENSMUSG00000106247	-3.68663	3.3335	-11.9636	3.56261e-10	8.81618e-10	13.6009
ENSMUSG00000034126	Pomt2	-3.68723	3.95999	-12.7386	1.25134e-10	3.21601e-10	14.6202
ENSMUSG00000038214	Bend3	-3.68735	2.98182	-9.81755	8.70209e-09	1.94036e-08	10.4496
ENSMUSG00000023452	Pisd	-3.68741	3.52385	-10.6831	2.26587e-09	5.2794e-09	11.7529
ENSMUSG00000103706	ENSMUSG00000103706	-3.68766	2.40392	-8.17841	1.41202e-07	2.90203e-07	7.73408
ENSMUSG00000032898	Fbxo21	-3.68779	3.92299	-13.6614	3.84227e-11	1.03437e-10	15.7996
ENSMUSG00000032812	Arap1	-3.68792	3.47589	-12.5153	1.68261e-10	4.27292e-10	14.3416
ENSMUSG00000036615	Rfxap	-3.68848	3.40508	-9.1383	2.65397e-08	5.72565e-08	9.29249
ENSMUSG00000051483	Cbr1	-3.68892	4.00805	-11.9979	3.39756e-10	8.42078e-10	13.6129
ENSMUSG00000040729	Cep126	-3.68945	3.35506	-11.1787	1.0865e-09	2.59577e-09	12.4964
ENSMUSG00000034573	Ptpn13	-3.68953	2.95489	-8.00256	1.94254e-07	3.95141e-07	7.36938
ENSMUSG00000035790	Cep19	-3.69058	3.29513	-9.54741	1.34714e-08	2.96455e-08	9.98812
ENSMUSG00000028013	Ppa2	-3.69176	4.1655	-14.387	1.58871e-11	4.45021e-11	16.6717
ENSMUSG00000032571	Pik3r4	-3.69195	3.6703	-13.414	5.23866e-11	1.3932e-10	15.4952
ENSMUSG00000029416	Slc15a4	-3.6924	3.67993	-13.0261	8.59923e-11	2.24116e-10	15.0035
ENSMUSG00000033055	Ankrd54	-3.69339	3.73335	-11.4904	6.92943e-10	1.67772e-09	12.9203
ENSMUSG00000006920	Ezh1	-3.69343	3.4213	-8.93846	3.72315e-08	7.94807e-08	8.95833
ENSMUSG00000066839	Ecsit	-3.69436	3.77128	-14.8656	9.05583e-12	2.59775e-11	17.2282
ENSMUSG00000040841	Six5	-3.69445	3.89948	-13.8004	3.23464e-11	8.77538e-11	15.9713
ENSMUSG00000028322	Exosc3	-3.69453	4.17684	-15.375	5.06238e-12	1.48432e-11	17.8107
ENSMUSG00000026917	Wdr5	-3.69504	3.87771	-11.9927	3.4221e-10	8.47878e-10	13.6136
ENSMUSG00000021704	Mtx3	-3.69539	3.62573	-11.6319	5.66673e-10	1.3809e-09	13.1296
ENSMUSG00000003099	Ppp5c	-3.69613	3.98272	-14.724	1.06767e-11	3.04012e-11	17.0705
ENSMUSG00000111671	Gm6983	-3.69635	3.66519	-12.5948	1.51351e-10	3.86013e-10	14.4447
ENSMUSG00000073565	Prr16	-3.69695	3.12281	-8.33971	1.05755e-07	2.19122e-07	7.95166
ENSMUSG00000071652	Ints5	-3.69707	4.20398	-15.549	4.16588e-12	1.23243e-11	18.0041
ENSMUSG00000037493	Cib2	-3.69817	3.32956	-11.6885	5.23124e-10	1.2783e-09	13.2217
ENSMUSG00000097743	Gm16973	-3.69839	3.68538	-12.934	9.68984e-11	2.51312e-10	14.8851
ENSMUSG00000041840	Haus1	-3.69851	4.25856	-14.7691	1.01304e-11	2.89119e-11	17.119
ENSMUSG00000059713	Rcan3	-3.69863	3.57008	-13.0308	8.54664e-11	2.22901e-10	15.011
ENSMUSG00000029376	Mthfd2l	-3.69893	4.00453	-13.2053	6.82916e-11	1.79678e-10	15.2235
ENSMUSG00000082674	Gm11914	-3.69953	3.5887	-14.1703	2.05988e-11	5.7037e-11	16.4126
ENSMUSG00000020899	Pfas	-3.70023	4.33607	-15.1334	6.65581e-12	1.93255e-11	17.536
ENSMUSG00000027253	Lrp4	-3.70031	3.57679	-13.0284	8.57388e-11	2.23534e-10	15.008
ENSMUSG00000084071	Gm13378	-3.70066	3.85381	-13.0777	8.04527e-11	2.10364e-10	15.0639
ENSMUSG00000032939	Nup93	-3.70105	3.94699	-15.5749	4.04741e-12	1.20056e-11	18.0262
ENSMUSG00000037703	Lzts3	-3.7013	2.80313	-9.92115	7.37547e-09	1.65328e-08	10.6187
ENSMUSG00000061393	Acvr2b	-3.70142	3.81383	-11.8653	4.08392e-10	1.00618e-09	13.4447
ENSMUSG00000024065	Ehd3	-3.70159	3.84478	-12.0181	3.30431e-10	8.19692e-10	13.6537
ENSMUSG00000031897	Psmb10	-3.70228	4.00006	-14.0733	2.31658e-11	6.3743e-11	16.3014
ENSMUSG00000002279	Lmf1	-3.70253	3.77786	-13.2366	6.56116e-11	1.72952e-10	15.271
ENSMUSG00000035757	Selenoo	-3.70268	4.05346	-14.4073	1.55091e-11	4.3525e-11	16.6992
ENSMUSG00000009614	Sardh	-3.70276	4.02904	-15.6631	3.66967e-12	1.09504e-11	18.1271
ENSMUSG00000040888	Gfer	-3.70306	4.2253	-13.8566	3.01826e-11	8.21122e-11	16.0268
ENSMUSG00000051920	Rspo2	-3.70315	3.79381	-11.8937	3.92529e-10	9.68161e-10	13.4877
ENSMUSG00000068284	Usf3	-3.70338	4.00777	-14.1752	2.04793e-11	5.67341e-11	16.4244
ENSMUSG00000002250	Ppard	-3.70356	3.20928	-11.9521	3.61993e-10	8.94913e-10	13.5826
ENSMUSG00000106419	Gm5550	-3.70451	2.78063	-8.25027	1.24088e-07	2.55923e-07	7.83277
ENSMUSG00000015474	Ppt2	-3.70533	3.86383	-15.1485	6.54277e-12	1.90219e-11	17.5526
ENSMUSG00000026197	Zfand2b	-3.70539	4.17505	-14.0212	2.468e-11	6.77262e-11	16.2316
ENSMUSG00000030538	Cib1	-3.70553	3.80481	-12.5107	1.69302e-10	4.2979e-10	14.3235
ENSMUSG00000024219	Anks1	-3.70587	3.32355	-10.5132	2.93222e-09	6.7756e-09	11.511
ENSMUSG00000014668	Chfr	-3.70596	3.82707	-11.0217	1.36768e-09	3.24368e-09	12.2294
ENSMUSG00000022364	Tbc1d31	-3.70619	3.7441	-12.6156	1.47226e-10	3.76049e-10	14.4674
ENSMUSG00000085241	Snhg3	-3.70623	3.66094	-10.5491	2.77601e-09	6.42723e-09	11.5319
ENSMUSG00000032463	Faim	-3.70627	3.8248	-11.8027	4.45629e-10	1.09455e-09	13.3578
ENSMUSG00000025486	Sirt3	-3.70641	3.81552	-13.4286	5.14263e-11	1.36864e-10	15.5123
ENSMUSG00000115662	Gm7232	-3.70651	3.64613	-13.0552	8.28245e-11	2.16288e-10	15.0421
ENSMUSG00000031596	Slc7a2	-3.70688	3.39088	-9.94856	7.06116e-09	1.58616e-08	10.6329
ENSMUSG00000050382	Kif7	-3.70704	3.71437	-12.0605	3.11679e-10	7.74633e-10	13.7223
ENSMUSG00000034875	Nudt19	-3.70712	3.71522	-12.5416	1.62469e-10	4.13238e-10	14.3704
ENSMUSG00000039703	Nploc4	-3.7084	3.98962	-13.4943	4.73471e-11	1.26504e-10	15.5893
ENSMUSG00000105733	ENSMUSG00000105733	-3.70861	1.16469	-4.47933	0.000269606	0.000456677	0.54337
ENSMUSG00000010054	Tusc2	-3.70914	3.51711	-13.0212	8.65419e-11	2.25391e-10	14.9983
ENSMUSG00000034274	Thoc5	-3.70992	3.39063	-10.7145	2.16129e-09	5.04466e-09	11.8103
ENSMUSG00000050552	Lamtor4	-3.70996	4.45752	-14.5402	1.32483e-11	3.7377e-11	16.8409
ENSMUSG00000032459	Mrps22	-3.71009	3.84336	-12.3014	2.24356e-10	5.63797e-10	14.0432
ENSMUSG00000081431	ENSMUSG00000081431	-3.71023	3.48157	-11.5446	6.4143e-10	1.55686e-09	13.0122
ENSMUSG00000022634	Yaf2	-3.711	4.11573	-12.9166	9.91277e-11	2.56826e-10	14.84
ENSMUSG00000027498	Cstf1	-3.71149	3.92736	-12.7126	1.29508e-10	3.32424e-10	14.5866
ENSMUSG00000020038	Cry1	-3.71184	3.56705	-12.3305	2.157e-10	5.4241e-10	14.0937
ENSMUSG00000031756	Cenpn	-3.712	3.40037	-12.5422	1.62334e-10	4.12942e-10	14.3765
ENSMUSG00000020262	Adarb1	-3.71255	3.89732	-14.9724	8.00477e-12	2.30658e-11	17.3528
ENSMUSG00000002885	Adgre5	-3.71317	4.09361	-14.0857	2.28193e-11	6.28434e-11	16.3143
ENSMUSG00000111868	ENSMUSG00000111868	-3.7133	3.66777	-12.6085	1.48636e-10	3.79347e-10	14.4626
ENSMUSG00000042423	Fbrs	-3.71415	3.55496	-10.2331	4.51474e-09	1.02839e-08	11.0586
ENSMUSG00000071657	Bscl2	-3.71416	4.19015	-13.4762	4.8436e-11	1.29274e-10	15.5554
ENSMUSG00000020280	Pus10	-3.71436	3.42363	-11.6362	5.63266e-10	1.3728e-09	13.1459
ENSMUSG00000034285	Nipsnap1	-3.7145	3.71769	-12.5621	1.58096e-10	4.02658e-10	14.3986
ENSMUSG00000005882	Uqcc1	-3.71451	3.53094	-12.2726	2.33279e-10	5.85564e-10	14.017
ENSMUSG00000110993	ENSMUSG00000110993	-3.71464	3.43259	-12.3845	2.00527e-10	5.05788e-10	14.1682
ENSMUSG00000042502	Cd2bp2	-3.715	3.9162	-15.7543	3.3181e-12	9.96231e-12	18.2224
ENSMUSG00000044847	Lsm11	-3.71502	4.19576	-14.4726	1.43521e-11	4.03892e-11	16.7732
ENSMUSG00000035578	Iqcg	-3.71528	3.74877	-13.7099	3.61773e-11	9.76381e-11	15.8618
ENSMUSG00000003604	Aven	-3.71555	3.72201	-14.5539	1.3037e-11	3.68178e-11	16.8682
ENSMUSG00000049086	Bmyc	-3.71576	3.88779	-12.6628	1.38305e-10	3.5411e-10	14.5224
ENSMUSG00000047371	Zfp768	-3.71584	4.62957	-15.5834	4.00931e-12	1.18973e-11	18.0336
ENSMUSG00000036002	Fam214b	-3.71598	3.52913	-13.2559	6.40203e-11	1.68896e-10	15.2951
ENSMUSG00000021094	Dhrs7	-3.71629	3.65605	-12.7201	1.28237e-10	3.29311e-10	14.6084
ENSMUSG00000034949	Zfr2	-3.71634	4.03534	-10.5988	2.57419e-09	5.97231e-09	11.5681
ENSMUSG00000022807	Osbpl11	-3.71655	3.71078	-13.7718	3.3507e-11	9.07593e-11	15.9372
ENSMUSG00000029640	Usp12	-3.71727	3.23325	-10.4118	3.42482e-09	7.8684e-09	11.3619
ENSMUSG00000110079	ENSMUSG00000110079	-3.71815	3.68152	-10.606	2.54625e-09	5.90932e-09	11.627
ENSMUSG00000031642	Sh3rf1	-3.7183	3.6835	-12.0905	2.99087e-10	7.44492e-10	13.7641
ENSMUSG00000036959	Bcorl1	-3.71845	3.92649	-11.6026	5.90714e-10	1.43797e-09	13.0635
ENSMUSG00000019872	Smpdl3a	-3.71885	3.27322	-10.1411	5.21233e-09	1.18152e-08	10.9408
ENSMUSG00000007777	0610009B22Rik	-3.71935	3.54546	-12.9407	9.60631e-11	2.49261e-10	14.8954
ENSMUSG00000022299	Slc25a32	-3.71958	4.15584	-11.7497	4.80039e-10	1.17636e-09	13.2501
ENSMUSG00000050777	Tmem37	-3.71979	3.15018	-8.90398	3.94907e-08	8.41831e-08	8.9215
ENSMUSG00000027281	Slx4ip	-3.72013	3.45639	-13.1625	7.21397e-11	1.89291e-10	15.1762
ENSMUSG00000047407	Tgif1	-3.72067	3.97161	-13.4639	4.91902e-11	1.31178e-10	15.5519
ENSMUSG00000106516	ENSMUSG00000106516	-3.72077	3.67581	-12.0279	3.25981e-10	8.09191e-10	13.6802
ENSMUSG00000050503	Fbxl22	-3.7208	4.04741	-14.7953	9.82595e-12	2.8086e-11	17.153
ENSMUSG00000041263	Rusc1	-3.72088	3.99322	-15.0158	7.61515e-12	2.20083e-11	17.4053
ENSMUSG00000026816	Gtf3c5	-3.72131	3.93228	-15.1162	6.78797e-12	1.96812e-11	17.5172
ENSMUSG00000051041	Olfml1	-3.72134	2.804	-10.1857	4.86095e-09	1.10422e-08	11.0271
ENSMUSG00000089998	Phtf1os	-3.72223	3.3851	-11.2338	1.00275e-09	2.39927e-09	12.5741
ENSMUSG00000004100	Ppan	-3.72259	4.43287	-16.3568	1.72686e-12	5.34895e-12	18.8781
ENSMUSG00000068335	Dok1	-3.72281	3.84853	-12.9836	9.08584e-11	2.36112e-10	14.9446
ENSMUSG00000027361	Gabpb1	-3.72304	3.68035	-12.8708	1.05226e-10	2.72059e-10	14.8032
ENSMUSG00000074802	Gas2l3	-3.72333	4.11046	-14.3492	1.66194e-11	4.6449e-11	16.6289
ENSMUSG00000028459	Cd72	-3.72361	3.91949	-12.2266	2.48342e-10	6.22538e-10	13.9353
ENSMUSG00000024960	Plcb3	-3.72404	4.03619	-13.7299	3.52913e-11	9.5362e-11	15.8813
ENSMUSG00000002617	Zfp40	-3.72435	2.97354	-10.4773	3.09728e-09	7.14302e-09	11.4705
ENSMUSG00000093565	Rab26os	-3.72452	3.44858	-12.1116	2.90546e-10	7.24037e-10	13.8012
ENSMUSG00000107788	Gm6266	-3.72467	4.24651	-14.9941	7.80716e-12	2.25225e-11	17.3789
ENSMUSG00000035354	Uvrag	-3.72482	3.84148	-12.4999	1.71769e-10	4.35805e-10	14.3102
ENSMUSG00000042178	Armc5	-3.72584	3.5782	-13.4318	5.12185e-11	1.36375e-10	15.5157
ENSMUSG00000025722	Wdr73	-3.72784	3.80671	-11.1514	1.13073e-09	2.69886e-09	12.4195
ENSMUSG00000034275	Igsf9b	-3.72808	3.40446	-12.1268	2.84562e-10	7.10073e-10	13.8227
ENSMUSG00000059659	Gm10069	-3.72907	4.16067	-14.2658	1.83645e-11	5.11285e-11	16.5291
ENSMUSG00000021895	Arhgef3	-3.72931	3.74965	-13.482	4.80814e-11	1.28343e-10	15.5801
ENSMUSG00000027412	Lpin3	-3.72939	3.89488	-13.6363	3.96392e-11	1.06583e-10	15.77
ENSMUSG00000027601	Mtfr1	-3.73002	3.861	-11.835	4.25993e-10	1.04781e-09	13.3967
ENSMUSG00000060639	H4c9	-3.73006	2.98474	-9.26375	2.15116e-08	4.66334e-08	9.55216
ENSMUSG00000011877	Git1	-3.73018	3.46948	-13.6853	3.72982e-11	1.00554e-10	15.8222
ENSMUSG00000087400	ENSMUSG00000087400	-3.73048	3.07678	-10.2693	4.26779e-09	9.73223e-09	11.1509
ENSMUSG00000030397	Mark4	-3.73085	3.74097	-12.8474	1.08495e-10	2.80155e-10	14.7717
ENSMUSG00000046807	Lrrc75b	-3.7312	4.08062	-13.5452	4.44175e-11	1.18932e-10	15.6484
ENSMUSG00000025144	Cenpx	-3.73121	4.0873	-15.4281	4.76912e-12	1.40293e-11	17.8695
ENSMUSG00000042348	Arl15	-3.73158	3.09892	-10.8465	1.77349e-09	4.16555e-09	12.0184
ENSMUSG00000078794	Dact3	-3.73162	3.68892	-13.4062	5.29027e-11	1.40659e-10	15.4857
ENSMUSG00000072999	ENSMUSG00000072999	-3.73202	3.39299	-11.7484	4.80904e-10	1.17822e-09	13.3034
ENSMUSG00002075383	ENSMUSG00002075383	-3.73233	3.39992	-10.678	2.28354e-09	5.31891e-09	11.7544
ENSMUSG00000042644	Itpr3	-3.73242	3.77431	-12.432	1.88129e-10	4.7575e-10	14.2219
ENSMUSG00000004415	Col26a1	-3.73242	3.9265	-10.1098	5.47455e-09	1.23945e-08	10.8174
ENSMUSG00000070814	Zswim9	-3.73262	3.64701	-13.0222	8.64276e-11	2.25146e-10	14.9998
ENSMUSG00000031381	Piga	-3.73309	3.44418	-11.1342	1.15946e-09	2.76448e-09	12.4283
ENSMUSG00000036120	Rfxank	-3.73311	3.80008	-12.5412	1.62555e-10	4.13411e-10	14.3661
ENSMUSG00000015776	Med22	-3.73335	3.76284	-13.5038	4.67862e-11	1.25035e-10	15.6069
ENSMUSG00000021710	Nln	-3.73353	3.08159	-11.2099	1.03822e-09	2.48282e-09	12.5461
ENSMUSG00000021728	Emb	-3.73479	4.13434	-12.0277	3.26087e-10	8.09365e-10	13.6414
ENSMUSG00000036721	Zscan12	-3.73494	3.64675	-12.562	1.58115e-10	4.02658e-10	14.4
ENSMUSG00000006649	Nphs1	-3.73548	3.63017	-11.9942	3.41495e-10	8.46295e-10	13.635
ENSMUSG00000039901	Armh3	-3.73555	2.97917	-9.06323	3.01214e-08	6.47093e-08	9.22126
ENSMUSG00000104925	ENSMUSG00000104925	-3.73629	2.96519	-9.11601	2.75543e-08	5.93425e-08	9.31151
ENSMUSG00000104394	ENSMUSG00000104394	-3.73681	3.86641	-14.0527	2.37505e-11	6.52795e-11	16.2785
ENSMUSG00000031993	Snx19	-3.73693	3.47089	-10.7049	2.1927e-09	5.11532e-09	11.7875
ENSMUSG00000074646	6430550D23Rik	-3.737	3.8105	-9.95761	6.96046e-09	1.56417e-08	10.5912
ENSMUSG00000025324	Atp10a	-3.73708	3.95757	-14.7019	1.0957e-11	3.11558e-11	17.0448
ENSMUSG00000032540	Abhd5	-3.7372	3.36081	-10.5947	2.59007e-09	6.00729e-09	11.6323
ENSMUSG00000102471	ENSMUSG00000102471	-3.73724	3.59522	-11.7358	4.89448e-10	1.19837e-09	13.2838
ENSMUSG00000027955	Gask1b	-3.73734	3.74397	-10.1553	5.0978e-09	1.15673e-08	10.9169
ENSMUSG00000079083	Jrkl	-3.73769	3.8853	-13.5929	4.1846e-11	1.12328e-10	15.717
ENSMUSG00002074924	ENSMUSG00002074924	-3.73853	-1.87887	-2.21367	0.0395656	0.0572031	-3.61607
ENSMUSG00000038349	Plcl1	-3.73864	3.22263	-10.231	4.52975e-09	1.03159e-08	11.0859
ENSMUSG00000047084	Ngrn	-3.73887	3.6802	-11.6486	5.53476e-10	1.34997e-09	13.1479
ENSMUSG00000028773	Fabp3	-3.73919	3.71075	-9.24138	2.23296e-08	4.83365e-08	9.43007
ENSMUSG00000098889	ENSMUSG00000098889	-3.73957	3.33555	-9.68678	1.07409e-08	2.37933e-08	10.2177
ENSMUSG00000121036	ENSMUSG00000121036	-3.74009	3.42646	-10.3735	3.63253e-09	8.32171e-09	11.2884
ENSMUSG00000114436	ENSMUSG00000114436	-3.74031	3.92647	-14.5528	1.30527e-11	3.68576e-11	16.8714
ENSMUSG00000039943	Plcb4	-3.7404	3.4703	-12.8233	1.11973e-10	2.88775e-10	14.7433
ENSMUSG00000120920	ENSMUSG00000120920	-3.74067	3.39099	-11.0079	1.39572e-09	3.30738e-09	12.2447
ENSMUSG00000002688	Prkd1	-3.74174	3.83989	-11.9724	3.51944e-10	8.71129e-10	13.5905
ENSMUSG00000019368	Sec14l4	-3.7419	2.93001	-7.6526	3.70965e-07	7.414e-07	6.72537
ENSMUSG00000065392	Gm25894	-3.74199	2.48996	-8.34121	1.05474e-07	2.18558e-07	8.01687
ENSMUSG00000045466	Zfp956	-3.74219	2.10207	-7.76458	3.01063e-07	6.04392e-07	6.99979
ENSMUSG00000103880	ENSMUSG00000103880	-3.74263	3.82749	-6.32878	4.97588e-06	9.30764e-06	3.92266
ENSMUSG00000048307	Ankrd46	-3.74285	4.21035	-13.4489	5.01282e-11	1.33616e-10	15.5208
ENSMUSG00000025050	Pcgf6	-3.74305	3.40519	-11.831	4.2836e-10	1.0534e-09	13.4179
ENSMUSG00000037211	Spry1	-3.74325	3.20762	-11.5893	6.01906e-10	1.46411e-09	13.0835
ENSMUSG00000034333	Zbed4	-3.74341	3.49487	-12.5759	1.55208e-10	3.95488e-10	14.4214
ENSMUSG00000091844	Gm8251	-3.74447	3.01139	-10.335	3.85526e-09	8.82024e-09	11.2542
ENSMUSG00000090093	Gm14399	-3.74475	3.4257	-12.1684	2.68845e-10	6.72502e-10	13.8787
ENSMUSG00000024410	Rmc1	-3.74604	4.12713	-14.202	1.98289e-11	5.50685e-11	16.4524
ENSMUSG00000026888	Grb14	-3.7465	3.72783	-10.7411	2.07637e-09	4.85404e-09	11.8157
ENSMUSG00000037251	Pomk	-3.74662	3.26402	-10.6625	2.33757e-09	5.43968e-09	11.7398
ENSMUSG00000020272	Stk10	-3.74734	3.63821	-13.0557	8.27625e-11	2.16151e-10	15.0429
ENSMUSG00000074871	Ctsm	-3.74769	2.65282	-4.97224	8.99124e-05	0.000156501	1.29654
ENSMUSG00000042757	Tmem108	-3.7478	2.70201	-9.29476	2.04293e-08	4.43558e-08	9.61904
ENSMUSG00000022177	Haus4	-3.74821	3.23548	-11.0624	1.28825e-09	3.06146e-09	12.332
ENSMUSG00000038072	Galnt11	-3.74835	3.48912	-11.3496	8.48032e-10	2.03932e-09	12.7371
ENSMUSG00000002580	Mien1	-3.74887	4.26054	-14.6151	1.21294e-11	3.43674e-11	16.9385
ENSMUSG00000005982	Naa60	-3.74902	3.92513	-12.341	2.12658e-10	5.35e-10	14.0899
ENSMUSG00000018381	Abi3	-3.74907	3.41291	-8.62344	6.41221e-08	1.34653e-07	8.40588
ENSMUSG00000002731	Prkra	-3.74917	3.95315	-13.5887	4.20657e-11	1.12891e-10	15.7081
ENSMUSG00000015467	Egfl8	-3.74919	3.93363	-12.7521	1.22932e-10	3.1605e-10	14.6382
ENSMUSG00000017837	Nkiras2	-3.74942	3.78212	-14.4636	1.4505e-11	4.08042e-11	16.7647
ENSMUSG00000101859	ENSMUSG00000101859	-3.7498	3.67439	-12.2046	2.55886e-10	6.41017e-10	13.9233
ENSMUSG00000086600	ENSMUSG00000086600	-3.75014	2.61817	-7.69147	3.44963e-07	6.90419e-07	6.83859
ENSMUSG00000034341	Wbp2	-3.75026	3.91206	-13.1758	7.09229e-11	1.86272e-10	15.1891
ENSMUSG00000049100	Pcdh10	-3.75032	3.45017	-12.3474	2.10839e-10	5.30604e-10	14.1185
ENSMUSG00000022253	Nadk2	-3.7507	3.75171	-12.396	1.97465e-10	4.98347e-10	14.1751
ENSMUSG00000106631	ENSMUSG00000106631	-3.75095	3.78489	-12.6024	1.49831e-10	3.82267e-10	14.4487
ENSMUSG00000038387	Rras	-3.7514	3.97196	-12.1233	2.85928e-10	7.13243e-10	13.7881
ENSMUSG00000018923	Med11	-3.75177	3.68458	-12.1339	2.81835e-10	7.03738e-10	13.8228
ENSMUSG00000095562	Erdr1	-3.75202	3.61856	-9.63286	1.17215e-08	2.58811e-08	10.0922
ENSMUSG00000042148	Cox10	-3.75203	3.90046	-14.6118	1.21774e-11	3.44946e-11	16.94
ENSMUSG00000108878	ENSMUSG00000108878	-3.75219	4.2941	-11.6624	5.42805e-10	1.32481e-09	13.1093
ENSMUSG00000047003	Zfp41	-3.75226	3.68709	-12.9281	9.76444e-11	2.53129e-10	14.8792
ENSMUSG00000103672	ENSMUSG00000103672	-3.75236	3.48957	-11.0603	1.29208e-09	3.06991e-09	12.3177
ENSMUSG00000031864	Ints10	-3.75293	3.65602	-12.9283	9.76262e-11	2.53112e-10	14.8791
ENSMUSG00000028066	Pmf1	-3.75318	3.63658	-14.4469	1.47965e-11	4.15779e-11	16.7388
ENSMUSG00000042770	Hebp1	-3.75333	3.18856	-8.0154	1.89757e-07	3.86414e-07	7.36476
ENSMUSG00000038346	Zfp384	-3.75425	3.4052	-12.4338	1.87679e-10	4.74773e-10	14.2336
ENSMUSG00000051335	Gfod1	-3.75425	3.17024	-8.93806	3.7257e-08	7.95275e-08	8.98841
ENSMUSG00000105340	ENSMUSG00000105340	-3.75489	3.80736	-15.4177	4.82485e-12	1.41783e-11	17.8493
ENSMUSG00000000708	Kat2b	-3.75547	3.19806	-9.78115	9.22531e-09	2.05294e-08	10.3791
ENSMUSG00000094256	Rpl21-ps7	-3.75559	3.69084	-14.0377	2.41896e-11	6.64538e-11	16.2572
ENSMUSG00000057551	Zfp317	-3.75568	3.90859	-13.2234	6.6727e-11	1.75768e-10	15.2498
ENSMUSG00000075012	Fjx1	-3.756	3.6723	-13.3803	5.46649e-11	1.45121e-10	15.4532
ENSMUSG00000030924	Rexo5	-3.75619	3.34313	-12.3677	2.05141e-10	5.16902e-10	14.1449
ENSMUSG00000024927	Rela	-3.75641	3.85491	-12.0005	3.38539e-10	8.39248e-10	13.6305
ENSMUSG00000047547	Cltb	-3.75681	3.65276	-13.03	8.55657e-11	2.2313e-10	15.0097
ENSMUSG00000032126	Hmbs	-3.75707	4.14543	-15.6457	3.74132e-12	1.11523e-11	18.1102
ENSMUSG00000036555	Iqce	-3.7583	3.64685	-11.1572	1.12108e-09	2.67668e-09	12.4469
ENSMUSG00000002325	Irf9	-3.75883	3.3212	-11.8834	3.98211e-10	9.81634e-10	13.491
ENSMUSG00000062661	Ncs1	-3.759	3.99852	-15.8111	3.11721e-12	9.38179e-12	18.2858
ENSMUSG00000038375	Trp53inp2	-3.75907	3.5521	-12.5386	1.63114e-10	4.14691e-10	14.3718
ENSMUSG00000046404	Yod1	-3.7594	4.02139	-13.2953	6.08897e-11	1.6094e-10	15.3354
ENSMUSG00000066392	Nrxn3	-3.75953	2.86996	-9.47092	1.52692e-08	3.34735e-08	9.90122
ENSMUSG00000073792	Alg6	-3.75972	3.4939	-12.9182	9.89162e-11	2.56337e-10	14.8665
ENSMUSG00000025209	Twnk	-3.76055	3.95317	-13.927	2.7685e-11	7.5639e-11	16.1252
ENSMUSG00000001755	Coasy	-3.76114	3.77692	-13.2063	6.82086e-11	1.7948e-10	15.2319
ENSMUSG00000083539	Gm12466	-3.76175	3.54284	-11.9716	3.52343e-10	8.72021e-10	13.6102
ENSMUSG00000086937	ENSMUSG00000086937	-3.7618	-1.09817	-2.3834	0.027993	0.0411517	-3.36734
ENSMUSG00000022828	Gtf2e1	-3.76197	3.46251	-9.72842	1.00425e-08	2.22947e-08	10.2667
ENSMUSG00002075825	ENSMUSG00002075825	-3.76206	2.35618	-4.8383	0.000120948	0.000208927	1.15507
ENSMUSG00000022760	Thap7	-3.76229	4.07588	-14.7553	1.02946e-11	2.93654e-11	17.1063
ENSMUSG00000051220	Ercc6l	-3.76252	3.58676	-8.74431	5.1974e-08	1.09853e-07	8.59097
ENSMUSG00000029093	Sorcs2	-3.76308	3.92883	-13.2244	6.66486e-11	1.75582e-10	15.2499
ENSMUSG00000121496	ENSMUSG00000121496	-3.7639	3.96125	-12.6523	1.40238e-10	3.58896e-10	14.5028
ENSMUSG00000063445	Nmral1	-3.76408	4.04775	-14.5164	1.36257e-11	3.8403e-11	16.8283
ENSMUSG00000029387	Gtf2h3	-3.76485	3.99493	-15.6352	3.78527e-12	1.12728e-11	18.0953
ENSMUSG00000117944	ENSMUSG00000117944	-3.76503	4.13944	-15.7851	3.20755e-12	9.63944e-12	18.2628
ENSMUSG00000033294	Noc4l	-3.76513	3.78572	-12.8311	1.10831e-10	2.85957e-10	14.748
ENSMUSG00000078970	Dnaaf10	-3.7655	3.76996	-11.4316	7.53715e-10	1.81974e-09	12.8305
ENSMUSG00000038526	Car14	-3.76551	3.30318	-11.085	1.24605e-09	2.96273e-09	12.3628
ENSMUSG00000039568	Ubald1	-3.76556	4.32366	-15.8252	3.06934e-12	9.24392e-12	18.307
ENSMUSG00002075625	ENSMUSG00002075625	-3.76564	2.76849	-7.62002	3.94319e-07	7.8667e-07	6.68988
ENSMUSG00000070427	Il18bp	-3.766	4.10719	-16.4445	1.57299e-12	4.89602e-12	18.9627
ENSMUSG00000101431	Gm7901	-3.76621	3.76727	-11.8035	4.4517e-10	1.09354e-09	13.3602
ENSMUSG00000035206	Sppl2b	-3.76632	3.72965	-11.3764	8.15886e-10	1.96497e-09	12.7548
ENSMUSG00000020173	Cobl	-3.76709	3.63187	-11.0904	1.23632e-09	2.94085e-09	12.3537
ENSMUSG00000058886	Deaf1	-3.76724	3.89158	-14.0656	2.33812e-11	6.43041e-11	16.2938
ENSMUSG00000024560	Cxxc1	-3.76742	4.33991	-16.6085	1.32267e-12	4.14743e-12	19.142
ENSMUSG00000026646	Suv39h2	-3.7676	3.36093	-9.24364	2.22456e-08	4.81733e-08	9.4786
ENSMUSG00000111593	ENSMUSG00000111593	-3.76763	2.83324	-10.1371	5.24535e-09	1.18876e-08	10.953
ENSMUSG00000041958	Pigs	-3.76775	4.17454	-14.3647	1.63162e-11	4.56414e-11	16.6454
ENSMUSG00000036078	Sigmar1	-3.7678	4.08106	-13.0488	8.35103e-11	2.18046e-10	15.014
ENSMUSG00000025217	Btrc	-3.76827	4.17625	-15.7463	3.34745e-12	1.00423e-11	18.2208
ENSMUSG00000021972	Hmbox1	-3.76833	3.9974	-13.4901	4.75953e-11	1.27136e-10	15.584
ENSMUSG00000051343	Rab11fip5	-3.76898	3.79875	-10.8914	1.6587e-09	3.90495e-09	12.0398
ENSMUSG00000031816	Mthfsd	-3.76929	3.68289	-11.9575	3.59265e-10	8.88758e-10	13.5826
ENSMUSG00000039109	F13a1	-3.77084	3.87179	-10.0793	5.74333e-09	1.29794e-08	10.79
ENSMUSG00000019845	Tube1	-3.77094	3.62035	-11.6744	5.3368e-10	1.30353e-09	13.19
ENSMUSG00000045045	Lrfn4	-3.77104	3.75583	-12.8321	1.1068e-10	2.856e-10	14.7517
ENSMUSG00000103780	ENSMUSG00000103780	-3.77156	2.97221	-9.30576	2.00591e-08	4.35858e-08	9.62815
ENSMUSG00000040998	Npnt	-3.77237	3.36754	-10.2582	4.34188e-09	9.89715e-09	11.1126
ENSMUSG00000032010	Usp2	-3.77242	3.68336	-13.3632	5.58601e-11	1.48206e-10	15.4317
ENSMUSG00000097167	Gm16740	-3.77274	3.37596	-10.8456	1.7757e-09	4.1703e-09	12.007
ENSMUSG00000028458	Tesk1	-3.7738	3.96115	-12.668	1.37365e-10	3.51825e-10	14.5255
ENSMUSG00000000037	Scml2	-3.77404	3.62061	-11.2201	1.02286e-09	2.44713e-09	12.5396
ENSMUSG00000019558	Slc6a8	-3.77422	3.86725	-14.9864	7.8773e-12	2.27132e-11	17.3691
ENSMUSG00000116215	ENSMUSG00000116215	-3.77432	3.42118	-11.7641	4.70433e-10	1.15395e-09	13.326
ENSMUSG00000063317	Usp31	-3.7748	3.37831	-10.2027	4.73353e-09	1.07636e-08	11.0279
ENSMUSG00000073176	Zfp449	-3.77501	3.71625	-13.0094	8.78702e-11	2.28638e-10	14.9825
ENSMUSG00000037257	Aagab	-3.77505	3.56304	-13.1156	7.6623e-11	2.00631e-10	15.1189
ENSMUSG00000026113	Inpp4a	-3.77528	3.48622	-14.0877	2.27644e-11	6.27156e-11	16.3072
ENSMUSG00000007833	Aldh16a1	-3.77539	3.74433	-13.0069	8.81518e-11	2.29344e-10	14.9785
ENSMUSG00000027832	Ptx3	-3.77601	3.71806	-12.4543	1.82572e-10	4.62217e-10	14.2552
ENSMUSG00000023249	Parp3	-3.7764	3.04546	-9.70765	1.03847e-08	2.30317e-08	10.2745
ENSMUSG00000105333	Mir684-2	-3.77762	3.73968	-12.3587	2.07636e-10	5.2294e-10	14.1251
ENSMUSG00000009640	Dmap1	-3.77826	3.78423	-13.3577	5.62479e-11	1.49199e-10	15.4242
ENSMUSG00000030881	Arfip2	-3.7783	3.54419	-13.7574	3.41087e-11	9.23e-11	15.9155
ENSMUSG00000117912	ENSMUSG00000117912	-3.77896	3.27994	-9.52736	1.39202e-08	3.06001e-08	9.95796
ENSMUSG00000030730	Atp2a1	-3.77904	3.72281	-10.7835	1.94839e-09	4.56057e-09	11.8854
ENSMUSG00000019854	Reps1	-3.77913	3.99533	-15.1925	6.22294e-12	1.8125e-11	17.6049
ENSMUSG00000022559	Fbxl6	-3.77937	3.82966	-14.1468	2.11918e-11	5.8592e-11	16.3913
ENSMUSG00000018796	Acsl1	-3.7798	3.96158	-14.9193	8.51072e-12	2.44923e-11	17.2948
ENSMUSG00000037110	Ralgapa2	-3.78092	2.95419	-9.26433	2.1491e-08	4.65933e-08	9.56366
ENSMUSG00000024989	Cep55	-3.78099	3.82981	-13.4325	5.11779e-11	1.36284e-10	15.5183
ENSMUSG00000078862	Gm14326	-3.78142	3.72045	-12.89	1.02616e-10	2.65617e-10	14.8282
ENSMUSG00000001700	Gramd3	-3.78147	3.69847	-13.9775	2.60286e-11	7.12875e-11	16.1862
ENSMUSG00000073647	ENSMUSG00000073647	-3.78149	2.90778	-9.05154	3.07229e-08	6.59446e-08	9.20829
ENSMUSG00000108452	ENSMUSG00000108452	-3.78204	3.8746	-13.4059	5.29245e-11	1.40701e-10	15.4821
ENSMUSG00000038286	Bphl	-3.78226	3.18506	-11.6318	5.66755e-10	1.3809e-09	13.1428
ENSMUSG00000027720	Il2	-3.78256	4.39238	-17.9164	3.49641e-13	1.17445e-12	20.4559
ENSMUSG00000026094	Stk17b	-3.78306	3.67434	-13.5394	4.4743e-11	1.19775e-10	15.6513
ENSMUSG00000041736	Tspo	-3.7832	3.66665	-14.0084	2.5066e-11	6.87603e-11	16.2211
ENSMUSG00000032965	Ift57	-3.78343	3.77958	-11.217	1.0275e-09	2.45771e-09	12.5219
ENSMUSG00000102850	ENSMUSG00000102850	-3.78368	3.03019	-9.12981	2.69212e-08	5.80348e-08	9.32877
ENSMUSG00000040033	Stat2	-3.78378	3.70814	-13.0794	8.02719e-11	2.09916e-10	15.0721
ENSMUSG00000063172	Hspb11	-3.78449	4.00102	-14.5641	1.28799e-11	3.63926e-11	16.8847
ENSMUSG00000033417	Cacul1	-3.78549	4.10007	-12.1845	2.62998e-10	6.58318e-10	13.859
ENSMUSG00000025237	Parp6	-3.78561	3.70272	-12.8611	1.06562e-10	2.75322e-10	14.7918
ENSMUSG00000052301	Doc2a	-3.7863	4.26425	-14.9032	8.67047e-12	2.49232e-11	17.2742
ENSMUSG00000052414	ENSMUSG00000052414	-3.78636	4.09955	-13.3576	5.62605e-11	1.49215e-10	15.4116
ENSMUSG00000040848	Sft2d2	-3.78639	4.10706	-15.6613	3.67702e-12	1.09708e-11	18.1268
ENSMUSG00000002820	Atg4d	-3.78639	3.55662	-12.9561	9.41648e-11	2.44449e-10	14.9153
ENSMUSG00000074916	Chst14	-3.78749	3.87597	-12.835	1.10259e-10	2.84547e-10	14.7516
ENSMUSG00000026492	Tfb2m	-3.78795	3.91437	-14.8432	9.2937e-12	2.66224e-11	17.2069
ENSMUSG00000020541	Tom1l1	-3.78806	3.76888	-14.8925	8.77855e-12	2.52112e-11	17.2592
ENSMUSG00000052921	Arhgef15	-3.78814	3.60317	-12.4151	1.92449e-10	4.86234e-10	14.2083
ENSMUSG00000039428	Tmem135	-3.78826	3.66441	-12.1318	2.82622e-10	7.05547e-10	13.8225
ENSMUSG00000114951	ENSMUSG00000114951	-3.78839	4.01308	-14.1291	2.16508e-11	5.98093e-11	16.3691
ENSMUSG00000105832	ENSMUSG00000105832	-3.7884	3.50316	-13.0463	8.37769e-11	2.18673e-10	15.03
ENSMUSG00000027490	E2f1	-3.78843	3.95289	-15.6381	3.77279e-12	1.12386e-11	18.0963
ENSMUSG00000022672	Prkdc	-3.78993	3.70425	-14.0098	2.50223e-11	6.86488e-11	16.2247
ENSMUSG00000038456	Dennd2a	-3.79036	3.94759	-11.7374	4.88386e-10	1.1959e-09	13.2563
ENSMUSG00000030116	Mfap5	-3.79071	3.22855	-9.83655	8.44126e-09	1.88389e-08	10.4626
ENSMUSG00000042686	Jph1	-3.79157	3.63881	-12.6251	1.45392e-10	3.71576e-10	14.4846
ENSMUSG00000029020	Mfn2	-3.79163	3.70181	-13.8866	2.90918e-11	7.92795e-11	16.0768
ENSMUSG00000020526	Znhit3	-3.79179	3.87941	-13.4859	4.78478e-11	1.27735e-10	15.5823
ENSMUSG00000072476	Gm9008	-3.79187	3.90566	-14.8567	9.14938e-12	2.62324e-11	17.2216
ENSMUSG00000045438	Cox19	-3.79208	4.32909	-17.5421	5.07073e-13	1.66629e-12	20.0883
ENSMUSG00000063931	Pepd	-3.79212	4.09286	-13.7374	3.49641e-11	9.45348e-11	15.8887
ENSMUSG00000092558	Med20	-3.79293	3.82543	-14.9155	8.54803e-12	2.45965e-11	17.2868
ENSMUSG00000028252	Ccnc	-3.79311	3.84283	-13.8526	3.03299e-11	8.25028e-11	16.0363
ENSMUSG00000113249	ENSMUSG00000113249	-3.79418	3.7253	-13.5475	4.42891e-11	1.18602e-10	15.6615
ENSMUSG00000022420	Dnal4	-3.79427	3.71581	-14.0847	2.28457e-11	6.29007e-11	16.3152
ENSMUSG00000078787	Cyp2t4	-3.79446	3.64034	-13.808	3.20431e-11	8.69682e-11	15.9795
ENSMUSG00000026489	Coq8a	-3.7949	3.83887	-11.657	5.46917e-10	1.33441e-09	13.1475
ENSMUSG00000028710	Atpaf1	-3.79527	3.9065	-12.5398	1.62847e-10	4.1406e-10	14.3586
ENSMUSG00000010538	Tsacc	-3.79528	3.74847	-12.157	2.7304e-10	6.82768e-10	13.8531
ENSMUSG00000004069	Dnaja3	-3.79563	3.54256	-12.6383	1.42871e-10	3.65383e-10	14.5031
ENSMUSG00000032867	Fbxw8	-3.79591	3.71306	-14.8879	8.82507e-12	2.534e-11	17.2504
ENSMUSG00000029458	Brap	-3.79606	3.86667	-14.1734	2.05228e-11	5.68406e-11	16.4231
ENSMUSG00000038239	Hrc	-3.79615	3.80825	-9.85635	8.17814e-09	1.82808e-08	10.4253
ENSMUSG00000028541	B4galt2	-3.79699	4.03962	-14.9069	8.63328e-12	2.48226e-11	17.2812
ENSMUSG00000028578	Caap1	-3.79707	3.52737	-12.9072	1.00345e-10	2.5986e-10	14.8523
ENSMUSG00000040220	Gas8	-3.79718	3.97897	-14.7279	1.06281e-11	3.02666e-11	17.0752
ENSMUSG00000082248	ENSMUSG00000082248	-3.79718	3.75558	-11.8944	3.9215e-10	9.67333e-10	13.4902
ENSMUSG00000019823	Mical1	-3.79735	3.92241	-16.1228	2.21966e-12	6.78993e-12	18.615
ENSMUSG00000020621	Rdh14	-3.79765	3.64467	-12.3915	1.98669e-10	5.01327e-10	14.1736
ENSMUSG00000042793	Lgr6	-3.79839	3.69319	-11.5631	6.24736e-10	1.51815e-09	13.0274
ENSMUSG00000114940	ENSMUSG00000114940	-3.79878	4.00221	-14.0911	2.26704e-11	6.24795e-11	16.3236
ENSMUSG00000055485	Soga1	-3.79883	3.43407	-11.4176	7.68997e-10	1.85563e-09	12.8363
ENSMUSG00000027628	Aar2	-3.79895	3.7286	-12.6815	1.34935e-10	3.45762e-10	14.5559
ENSMUSG00000026698	Pigc	-3.79924	3.78835	-15.0259	7.52716e-12	2.17652e-11	17.4107
ENSMUSG00000118346	Tmem179b	-3.79935	4.09033	-13.6423	3.9343e-11	1.058e-10	15.7696
ENSMUSG00000024782	Ak3	-3.79984	4.08722	-12.5793	1.54515e-10	3.93814e-10	14.4005
ENSMUSG00000063894	Zkscan8	-3.79992	3.97897	-12.5582	1.58909e-10	4.04597e-10	14.3797
ENSMUSG00000031429	Psmd10	-3.80006	4.11993	-15.6419	3.75713e-12	1.11934e-11	18.1057
ENSMUSG00000049672	Zbtb14	-3.80029	3.72414	-13.2195	6.70625e-11	1.7661e-10	15.2503
ENSMUSG00000031668	Eif2ak3	-3.8008	3.78578	-12.8653	1.0598e-10	2.73883e-10	14.7943
ENSMUSG00000019948	Actr6	-3.80116	4.00253	-12.9405	9.60862e-11	2.49292e-10	14.8821
ENSMUSG00000054034	Tceal5	-3.80119	3.79544	-13.5856	4.22266e-11	1.13282e-10	15.7085
ENSMUSG00000029406	Pitpnm2	-3.80141	3.70191	-14.3037	1.75491e-11	4.89557e-11	16.573
ENSMUSG00000121095	ENSMUSG00000121095	-3.80262	4.19455	-15.4122	4.85505e-12	1.42652e-11	17.8521
ENSMUSG00000064128	Cenpj	-3.80286	3.69704	-14.841	9.31819e-12	2.66823e-11	17.1946
ENSMUSG00000032300	1700017B05Rik	-3.80319	3.94342	-15.1406	6.60188e-12	1.91813e-11	17.5449
ENSMUSG00000085180	ENSMUSG00000085180	-3.80342	2.04951	-6.7291	2.21345e-06	4.22469e-06	5.06673
ENSMUSG00000075590	Nrbp2	-3.80369	3.85182	-12.7413	1.2469e-10	3.20496e-10	14.6333
ENSMUSG00000005470	Asf1b	-3.80374	3.85127	-13.0467	8.37366e-11	2.18594e-10	15.0249
ENSMUSG00000020231	Dip2a	-3.80387	3.6702	-13.8295	3.12037e-11	8.4777e-11	16.0069
ENSMUSG00000097000	ENSMUSG00000097000	-3.80406	3.80364	-10.622	2.48509e-09	5.76978e-09	11.6325
ENSMUSG00000033632	AW554918	-3.8042	3.79231	-14.8932	8.7712e-12	2.51965e-11	17.26
ENSMUSG00000045519	Zfp560	-3.80421	3.5759	-12.631	1.44259e-10	3.68763e-10	14.4933
ENSMUSG00000032092	Mpzl2	-3.80468	4.11964	-15.2467	5.85169e-12	1.70748e-11	17.667
ENSMUSG00000085666	ENSMUSG00000085666	-3.80468	3.6549	-13.7691	3.36173e-11	9.10362e-11	15.9332
ENSMUSG00000002289	Angptl4	-3.8051	3.77537	-13.3909	5.39332e-11	1.43263e-10	15.4663
ENSMUSG00000021809	Nudt13	-3.80529	3.22462	-11.9447	3.65722e-10	9.03833e-10	13.5743
ENSMUSG00000101514	Gm5524	-3.80625	1.68196	-4.95729	9.29312e-05	0.000161605	1.47997
ENSMUSG00000020027	Socs2	-3.80665	4.42412	-14.095	2.25639e-11	6.22089e-11	16.3099
ENSMUSG00000020366	Mapk9	-3.80696	3.6122	-12.4272	1.89342e-10	4.78709e-10	14.2223
ENSMUSG00000021703	Serinc5	-3.80724	3.82425	-11.8595	4.11689e-10	1.01397e-09	13.435
ENSMUSG00000040859	Bsdc1	-3.80769	3.59548	-13.9141	2.81254e-11	7.67861e-11	16.1072
ENSMUSG00000092746	ENSMUSG00000092746	-3.80788	2.7819	-7.83927	2.6217e-07	5.28922e-07	7.09459
ENSMUSG00000050069	Grem2	-3.80804	0.289562	-3.59164	0.00199972	0.00321695	-1.22512
ENSMUSG00000033540	Idua	-3.80805	4.15192	-16.0026	2.52861e-12	7.69196e-12	18.498
ENSMUSG00000087497	2810001G20Rik	-3.80822	3.47579	-12.1113	2.90693e-10	7.24323e-10	13.8013
ENSMUSG00000059866	Tnip2	-3.80857	2.65383	-9.50428	1.44563e-08	3.17443e-08	9.95911
ENSMUSG00000079557	Marchf2	-3.8093	3.68326	-14.3675	1.62607e-11	4.54975e-11	16.6468
ENSMUSG00000083642	ENSMUSG00000083642	-3.8094	3.51502	-11.8315	4.28056e-10	1.05277e-09	13.4159
ENSMUSG00000024732	Ccdc86	-3.8094	4.02959	-13.4902	4.75897e-11	1.27136e-10	15.5834
ENSMUSG00000078793	Gm5155	-3.80953	3.45384	-5.7315	1.73239e-05	3.13553e-05	2.73791
ENSMUSG00000015944	Castor2	-3.80954	4.01718	-14.2687	1.83001e-11	5.09618e-11	16.5358
ENSMUSG00000036036	Zfp57	-3.80961	2.61168	-8.48343	8.19744e-08	1.71099e-07	8.25969
ENSMUSG00000003934	Efnb3	-3.81035	3.23299	-12.121	2.86848e-10	7.15459e-10	13.8118
ENSMUSG00000020525	Ppm1d	-3.81066	3.4932	-12.9347	9.68119e-11	2.51117e-10	14.8875
ENSMUSG00000064338	ENSMUSG00000064338	-3.81073	3.39273	-11.6517	5.51075e-10	1.34426e-09	13.1684
ENSMUSG00000021508	Cxcl14	-3.81184	3.66245	-12.4194	1.9134e-10	4.83543e-10	14.2106
ENSMUSG00000069910	Spdl1	-3.81226	3.67683	-11.5059	6.77763e-10	1.64185e-09	12.9476
ENSMUSG00000111964	Gm8942	-3.81229	3.85945	-15.0002	7.75296e-12	2.23806e-11	17.3842
ENSMUSG00000049504	Proser1	-3.81342	3.76727	-12.5346	1.63981e-10	4.16801e-10	14.3608
ENSMUSG00000084284	ENSMUSG00000084284	-3.81346	3.98356	-13.3322	5.80966e-11	1.53884e-10	15.3859
ENSMUSG00000027865	Gdap2	-3.81351	3.74659	-12.8772	1.04352e-10	2.69926e-10	14.8096
ENSMUSG00000046580	ENSMUSG00000046580	-3.81381	2.19217	-7.06043	1.15079e-06	2.23337e-06	5.69425
ENSMUSG00000102277	ENSMUSG00000102277	-3.81409	3.17585	-10.3114	3.99815e-09	9.1378e-09	11.2138
ENSMUSG00000057177	Gsk3a	-3.81442	4.12984	-14.4393	1.49304e-11	4.19483e-11	16.7358
ENSMUSG00000042369	Rbm45	-3.81444	3.80692	-13.3853	5.43211e-11	1.44251e-10	15.4582
ENSMUSG00000102627	Snurf	-3.81452	-0.598379	-2.76756	0.0124269	0.0188716	-2.74939
ENSMUSG00000116590	ENSMUSG00000116590	-3.81481	3.42722	-10.3761	3.61809e-09	8.29202e-09	11.2922
ENSMUSG00000091735	Gpr62	-3.81495	4.04035	-16.2023	2.0376e-12	6.25781e-12	18.7058
ENSMUSG00000009566	Fpgs	-3.81546	3.81814	-14.9552	8.16549e-12	2.35199e-11	17.3312
ENSMUSG00000027430	Dtd1	-3.81568	3.68731	-11.4684	7.15043e-10	1.72767e-09	12.8939
ENSMUSG00000009246	Trpm5	-3.81589	4.31881	-14.218	1.94495e-11	5.40753e-11	16.4649
ENSMUSG00000001419	Mef2d	-3.816	4.13952	-17.0222	8.59861e-13	2.75228e-12	19.5588
ENSMUSG00000047905	ENSMUSG00000047905	-3.8163	3.62151	-13.3743	5.50814e-11	1.46192e-10	15.4447
ENSMUSG00000031723	Txnl4b	-3.81633	3.57471	-12.3757	2.02937e-10	5.11581e-10	14.1553
ENSMUSG00000046574	Prr12	-3.81706	4.02868	-15.399	4.92742e-12	1.44683e-11	17.8361
ENSMUSG00000059486	Kbtbd2	-3.8172	3.8119	-13.1652	7.18893e-11	1.88656e-10	15.18
ENSMUSG00000030960	Eef1akmt2	-3.81768	4.05199	-13.9765	2.60612e-11	7.13593e-11	16.183
ENSMUSG00000025702	Marchf8	-3.81909	3.88981	-15.3429	5.24835e-12	1.53704e-11	17.7691
ENSMUSG00000034135	Sik3	-3.81934	4.0171	-14.3765	1.60872e-11	4.50345e-11	16.6638
ENSMUSG00000041773	Enc1	-3.81934	4.0817	-14.7533	1.03185e-11	2.94225e-11	17.1043
ENSMUSG00000109740	Gm7561	-3.8197	4.41521	-12.9171	9.90553e-11	2.56668e-10	14.8165
ENSMUSG00000004637	Wwox	-3.81982	3.55058	-13.8816	2.92692e-11	7.97242e-11	16.0643
ENSMUSG00000038024	Dennd4c	-3.8201	3.56246	-13.5603	4.35872e-11	1.16806e-10	15.6745
ENSMUSG00000059493	Nhs	-3.82051	3.71241	-12.8562	1.07254e-10	2.77016e-10	14.7857
ENSMUSG00000022965	Ifngr2	-3.82096	3.88034	-14.4357	1.49937e-11	4.21156e-11	16.7334
ENSMUSG00000107191	ENSMUSG00000107191	-3.82114	4.44309	-16.1086	2.25406e-12	6.89045e-12	18.6131
ENSMUSG00000024427	Spry4	-3.82116	2.69342	-8.35643	1.02654e-07	2.12834e-07	8.03616
ENSMUSG00000021687	Scamp1	-3.8212	3.35197	-11.0606	1.29155e-09	3.06896e-09	12.3253
ENSMUSG00000097910	Hdnr	-3.82126	2.80776	-10.6284	2.46118e-09	5.71722e-09	11.6917
ENSMUSG00000099979	Gm5896	-3.82164	3.41082	-10.1517	5.1262e-09	1.1627e-08	10.9517
ENSMUSG00000036057	Ptpn23	-3.82287	4.00462	-15.6843	3.58467e-12	1.07138e-11	18.149
ENSMUSG00000003452	Bicd1	-3.82368	3.42716	-12.0212	3.29013e-10	8.16446e-10	13.6794
ENSMUSG00000020263	Appl2	-3.82379	4.18644	-14.3704	1.6206e-11	4.53557e-11	16.654
ENSMUSG00000019791	Hint3	-3.824	3.7607	-12.882	1.03699e-10	2.68296e-10	14.8168
ENSMUSG00000032657	Fam189b	-3.82403	3.61011	-14.4677	1.44342e-11	4.06101e-11	16.7616
ENSMUSG00000108738	ENSMUSG00000108738	-3.82457	3.82947	-13.6694	3.80408e-11	1.0247e-10	15.8118
ENSMUSG00000104828	ENSMUSG00000104828	-3.82473	2.82777	-9.72964	1.00227e-08	2.22553e-08	10.3171
ENSMUSG00000010492	Uckl1os	-3.82534	4.0601	-15.5337	4.23773e-12	1.25286e-11	17.9857
ENSMUSG00000079845	Xlr4a	-3.8259	3.94576	-9.9873	6.64052e-09	1.49407e-08	10.6127
ENSMUSG00000038910	Plcl2	-3.82611	3.86219	-12.8232	1.11975e-10	2.88775e-10	14.7357
ENSMUSG00000030060	Hmces	-3.82632	3.64022	-13.7694	3.36082e-11	9.10225e-11	15.9328
ENSMUSG00000104402	ENSMUSG00000104402	-3.82659	1.26723	-4.7108	0.000160615	0.000275329	1.02039
ENSMUSG00000030086	Chchd6	-3.82704	4.33674	-15.1472	6.55213e-12	1.90467e-11	17.5512
ENSMUSG00000008384	Sertad1	-3.82732	3.82635	-14.0716	2.32129e-11	6.38491e-11	16.3011
ENSMUSG00000035620	Ric8b	-3.82744	3.94386	-14.3833	1.59575e-11	4.46881e-11	16.6724
ENSMUSG00000087259	2610035D17Rik	-3.82819	4.23704	-9.9232	7.35148e-09	1.64856e-08	10.471
ENSMUSG00000108521	ENSMUSG00000108521	-3.82824	3.12734	-11.7857	4.56358e-10	1.12041e-09	13.3528
ENSMUSG00000029089	Pacrgl	-3.82851	3.11202	-11.215	1.03057e-09	2.46478e-09	12.5532
ENSMUSG00000107954	ENSMUSG00000107954	-3.82859	4.08156	-15.4592	4.60553e-12	1.35606e-11	17.9037
ENSMUSG00000026667	Uhmk1	-3.82869	4.12721	-14.8004	9.76761e-12	2.79276e-11	17.1587
ENSMUSG00000004885	Crabp2	-3.82888	4.04702	-14.6973	1.10158e-11	3.13111e-11	17.0396
ENSMUSG00000063902	ENSMUSG00000063902	-3.83021	3.46555	-10.0047	6.46051e-09	1.45503e-08	10.7118
ENSMUSG00000028830	AU040320	-3.83037	3.53114	-11.2882	9.26657e-10	2.22171e-09	12.6462
ENSMUSG00000060424	Pantr1	-3.8305	3.82834	-8.8559	4.28814e-08	9.12115e-08	8.74492
ENSMUSG00000062551	Prl2c1	-3.83103	3.0059	-5.0275	7.95966e-05	0.00013888	1.33006
ENSMUSG00000044709	Gemin7	-3.83113	4.22237	-15.2601	5.76305e-12	1.68249e-11	17.6817
ENSMUSG00000049969	Plekhf2	-3.83182	3.70097	-13.2544	6.41416e-11	1.69196e-10	15.2949
ENSMUSG00000022389	Tef	-3.83234	4.18649	-13.3836	5.44335e-11	1.44524e-10	15.4398
ENSMUSG00000017210	Med24	-3.83242	3.90014	-13.8924	2.88863e-11	7.87578e-11	16.0842
ENSMUSG00000083736	ENSMUSG00000083736	-3.83253	4.18233	-13.6269	4.01094e-11	1.07796e-10	15.7469
ENSMUSG00000020099	Unc5b	-3.83277	3.70963	-11.6464	5.55222e-10	1.35379e-09	13.1448
ENSMUSG00000117642	ENSMUSG00000117642	-3.83298	3.6958	-14.7634	1.01979e-11	2.90972e-11	17.1069
ENSMUSG00000023147	Get1	-3.8332	4.03943	-14.3977	1.56874e-11	4.39868e-11	16.6885
ENSMUSG00000036867	Smad6	-3.83344	3.44507	-10.8432	1.78222e-09	4.18473e-09	11.9982
ENSMUSG00000065663	Gm22579	-3.83345	3.43057	-9.35345	1.85333e-08	4.03763e-08	9.65644
ENSMUSG00000106696	ENSMUSG00000106696	-3.83366	3.91901	-14.198	1.99224e-11	5.53006e-11	16.4524
ENSMUSG00000030801	Kat8	-3.83371	3.78067	-12.2185	2.51076e-10	6.29179e-10	13.9358
ENSMUSG00000105449	ENSMUSG00000105449	-3.83372	3.61558	-13.4867	4.78015e-11	1.27626e-10	15.5831
ENSMUSG00000027901	Dennd2d	-3.8349	4.03346	-15.1572	6.47799e-12	1.88409e-11	17.5658
ENSMUSG00000099902	ENSMUSG00000099902	-3.83494	3.92267	-13.9661	2.63921e-11	7.22388e-11	16.1733
ENSMUSG00000024566	Atp9b	-3.83497	4.24464	-13.954	2.6785e-11	7.32515e-11	16.1478
ENSMUSG00000030649	Anapc15	-3.83501	3.93763	-13.1537	7.29636e-11	1.91385e-10	15.1606
ENSMUSG00000061859	Patj	-3.83537	3.39856	-10.2567	4.35238e-09	9.92008e-09	11.1124
ENSMUSG00000086993	Rsf1os2	-3.8354	4.04426	-13.312	5.96114e-11	1.57729e-10	15.356
ENSMUSG00000026200	Glb1l	-3.83553	3.80606	-12.6109	1.48158e-10	3.78214e-10	14.46
ENSMUSG00000047330	Kcne4	-3.83583	3.76066	-10.8438	1.7806e-09	4.18138e-09	11.9729
ENSMUSG00000115785	Gm6740	-3.83663	3.77453	-12.909	1.00112e-10	2.59286e-10	14.8512
ENSMUSG00000056515	Rab31	-3.83674	4.13481	-15.1987	6.17946e-12	1.80031e-11	17.6129
ENSMUSG00000037419	Endod1	-3.83704	4.04314	-15.0033	7.7254e-12	2.23096e-11	17.3915
ENSMUSG00000023066	Rttn	-3.83713	4.04443	-13.0181	8.68876e-11	2.26213e-10	14.9797
ENSMUSG00000096472	Cdkn2d	-3.8374	4.01973	-12.6904	1.33356e-10	3.4183e-10	14.5499
ENSMUSG00000002825	Qtrt1	-3.83756	4.07796	-15.3993	4.92546e-12	1.44645e-11	17.8373
ENSMUSG00000024858	Grk2	-3.83802	3.85517	-14.7934	9.84696e-12	2.81388e-11	17.1486
ENSMUSG00000034757	Tmub2	-3.83804	3.93589	-12.1687	2.68738e-10	6.72311e-10	13.8544
ENSMUSG00000039990	Edrf1	-3.83884	3.51642	-10.7412	2.07605e-09	4.8538e-09	11.8407
ENSMUSG00000020883	Fbxl20	-3.83938	4.01965	-13.5508	4.41076e-11	1.18158e-10	15.6592
ENSMUSG00000070953	Rabepk	-3.83962	4.19291	-17.7757	4.01755e-13	1.33668e-12	20.3078
ENSMUSG00000020778	Ten1	-3.83982	3.95654	-13.4177	5.21431e-11	1.38689e-10	15.4947
ENSMUSG00000022802	Lmln	-3.8399	3.10464	-12.4952	1.72852e-10	4.38504e-10	14.2976
ENSMUSG00000075592	Nynrin	-3.83993	4.29442	-14.5543	1.30299e-11	3.68071e-11	16.8662
ENSMUSG00000060681	Slc9a6	-3.84006	3.58451	-13.0746	8.07734e-11	2.11153e-10	15.0668
ENSMUSG00000017132	Cyth1	-3.84042	3.95061	-13.0727	8.09666e-11	2.11609e-10	15.0548
ENSMUSG00000082535	Gm7860	-3.84054	4.48429	-15.8812	2.88662e-12	8.72531e-12	18.3655
ENSMUSG00000068206	Pick1	-3.84164	3.84144	-14.8425	9.30111e-12	2.66402e-11	17.2049
ENSMUSG00000106082	ENSMUSG00000106082	-3.84165	3.71166	-15.1307	6.67676e-12	1.93788e-11	17.5195
ENSMUSG00000026779	Mastl	-3.84235	3.26804	-11.986	3.45416e-10	8.55537e-10	13.6303
ENSMUSG00000045092	S1pr1	-3.84245	3.6607	-13.1332	7.49096e-11	1.9626e-10	15.1416
ENSMUSG00000110528	ENSMUSG00000110528	-3.84274	3.7405	-12.3659	2.05636e-10	5.18093e-10	14.1362
ENSMUSG00000063052	Lrrc40	-3.84274	3.99894	-16.1203	2.22574e-12	6.8076e-12	18.6187
ENSMUSG00000026860	Sh3glb2	-3.84274	3.77233	-14.3158	1.7297e-11	4.82763e-11	16.5904
ENSMUSG00000020100	Slc29a3	-3.84337	3.44464	-13.2607	6.36255e-11	1.67914e-10	15.2976
ENSMUSG00000066613	Zfp932	-3.84363	3.87214	-13.2083	6.80323e-11	1.79037e-10	15.2323
ENSMUSG00000045193	Cirbp	-3.8446	4.09952	-15.6984	3.52914e-12	1.05629e-11	18.1675
ENSMUSG00000050619	Zscan29	-3.84517	3.37567	-10.3022	4.05582e-09	9.26489e-09	11.187
ENSMUSG00000073411	H2-D1	-3.84558	3.46627	-10.3592	3.71354e-09	8.5012e-09	11.2605
ENSMUSG00000028140	Mrpl9	-3.84589	3.72206	-14.8973	8.72994e-12	2.50812e-11	17.2608
ENSMUSG00000062198	2700097O09Rik	-3.8461	3.93046	-15.261	5.75762e-12	1.68113e-11	17.6794
ENSMUSG00000026648	Dclre1c	-3.84617	3.20425	-9.59376	1.24907e-08	2.75452e-08	10.0757
ENSMUSG00000021671	Poc5	-3.84631	3.63665	-13.8069	3.2085e-11	8.70655e-11	15.9789
ENSMUSG00000041977	Arhgef11	-3.84658	3.8942	-11.8451	4.20029e-10	1.03417e-09	13.4119
ENSMUSG00000078238	ENSMUSG00000078238	-3.84661	3.7088	-13.2816	6.19569e-11	1.63645e-10	15.3288
ENSMUSG00000028189	Ctbs	-3.84665	3.86653	-12.8473	1.08508e-10	2.80158e-10	14.766
ENSMUSG00000035279	Ssc5d	-3.84749	4.668	-16.8513	1.02611e-12	3.25951e-12	19.3948
ENSMUSG00000022160	Mettl3	-3.8476	4.08212	-15.1396	6.60955e-12	1.92011e-11	17.5461
ENSMUSG00000081572	Gm14138	-3.84765	3.38338	-11.9533	3.61394e-10	8.93531e-10	13.5862
ENSMUSG00000035696	Rnf38	-3.84773	3.55788	-13.7288	3.53382e-11	9.54769e-11	15.8798
ENSMUSG00000039917	Rhbdd2	-3.84778	3.98523	-12.3464	2.111e-10	5.312e-10	14.0957
ENSMUSG00000026941	Mamdc4	-3.84804	4.16727	-16.7657	1.12183e-12	3.54648e-12	19.2993
ENSMUSG00000039163	Cmc1	-3.84821	3.93681	-12.7256	1.27296e-10	3.27045e-10	14.6011
ENSMUSG00000035673	Sbno2	-3.84877	3.58671	-12.8816	1.03746e-10	2.68389e-10	14.8195
ENSMUSG00000006395	Hyi	-3.84879	3.93205	-12.6372	1.43081e-10	3.65795e-10	14.4853
ENSMUSG00000022225	Cma1	-3.8496	1.9173	-5.09616	6.8439e-05	0.00012002	1.73945
ENSMUSG00000097253	ENSMUSG00000097253	-3.85125	4.10607	-15.655	3.70297e-12	1.10468e-11	18.12
ENSMUSG00000039385	Cdh6	-3.85145	3.3243	-11.6225	5.74311e-10	1.39911e-09	13.1294
ENSMUSG00000029009	Mthfr	-3.85183	3.7795	-14.0886	2.27395e-11	6.26545e-11	16.3207
ENSMUSG00000023965	Fbxl17	-3.85219	3.57045	-11.0866	1.24316e-09	2.95651e-09	12.3544
ENSMUSG00000097786	ENSMUSG00000097786	-3.85268	3.65726	-14.6514	1.16241e-11	3.29691e-11	16.9765
ENSMUSG00000049728	Zfp668	-3.85289	3.88474	-13.5423	4.45791e-11	1.1935e-10	15.6531
ENSMUSG00000090258	Churc1	-3.8539	3.80175	-13.2151	6.74436e-11	1.77551e-10	15.2435
ENSMUSG00000028468	Rgp1	-3.85429	3.79423	-12.5619	1.58129e-10	4.02658e-10	14.3956
ENSMUSG00000021277	Traf3	-3.85464	3.80582	-13.3596	5.61148e-11	1.48864e-10	15.4258
ENSMUSG00000069516	Lyz2	-3.8551	4.09571	-11.054	1.30414e-09	3.09791e-09	12.2531
ENSMUSG00000090086	ENSMUSG00000090086	-3.85517	3.52033	-11.0081	1.39536e-09	3.30688e-09	12.24
ENSMUSG00000105886	Gm22813	-3.85551	3.7112	-13.6588	3.85473e-11	1.03747e-10	15.7989
ENSMUSG00002076583	ENSMUSG00002076583	-3.85551	3.7112	-13.6588	3.85473e-11	1.03747e-10	15.7989
ENSMUSG00000107508	Gm44083	-3.85554	3.44983	-10.9008	1.63559e-09	3.85173e-09	12.084
ENSMUSG00000020287	Mpg	-3.85626	4.20127	-13.8803	2.93151e-11	7.98395e-11	16.0576
ENSMUSG00000023919	Cenpq	-3.85636	4.17268	-14.3156	1.73001e-11	4.8279e-11	16.5881
ENSMUSG00000019173	Rab5c	-3.85703	4.33763	-16.6431	1.27542e-12	4.00714e-12	19.1775
ENSMUSG00000084714	Gm24631	-3.85767	1.98205	-5.07505	7.16889e-05	0.000125503	1.67385
ENSMUSG00000035049	Rrp12	-3.85769	4.01714	-13.8847	2.91597e-11	7.94548e-11	16.0712
ENSMUSG00000031781	Ciapin1	-3.85793	3.85162	-13.7331	3.51488e-11	9.50111e-11	15.8898
ENSMUSG00000020253	Ppm1m	-3.8581	3.61397	-13.1657	7.1847e-11	1.88589e-10	15.1828
ENSMUSG00000062758	Gm16477	-3.85813	4.4023	-16.6795	1.22761e-12	3.86234e-12	19.2164
ENSMUSG00000039987	Phtf2	-3.85852	3.81055	-13.0454	8.38721e-11	2.18885e-10	15.0254
ENSMUSG00000064952	Gm24920	-3.85904	1.39644	-6.04387	8.97093e-06	1.6543e-05	3.73257
ENSMUSG00000027663	Zmat3	-3.85919	4.04009	-15.6482	3.7311e-12	1.11263e-11	18.1107
ENSMUSG00000120191	ENSMUSG00000120191	-3.85921	3.56584	-8.31696	1.10135e-07	2.27922e-07	7.84168
ENSMUSG00000065934	Gm25630	-3.85926	3.7574	-14.3543	1.65193e-11	4.61807e-11	16.635
ENSMUSG00000005682	Pan2	-3.85926	4.12212	-13.3014	6.04194e-11	1.59754e-10	15.338
ENSMUSG00000032913	Lrig2	-3.86012	3.45183	-12.8911	1.02476e-10	2.65317e-10	14.8307
ENSMUSG00000089682	Bcl2l2	-3.86058	3.12529	-11.2898	9.24505e-10	2.21727e-09	12.6602
ENSMUSG00000104118	ENSMUSG00000104118	-3.86059	3.50483	-12.998	8.91739e-11	2.31923e-10	14.9681
ENSMUSG00000055633	Zfp580	-3.86089	3.53165	-11.9553	3.60392e-10	8.91251e-10	13.5872
ENSMUSG00000070733	Fryl	-3.8611	4.03895	-14.1184	2.19338e-11	6.05507e-11	16.355
ENSMUSG00000108494	ENSMUSG00000108494	-3.86146	3.85585	-13.6084	4.10412e-11	1.10221e-10	15.7356
ENSMUSG00000025371	Chmp6	-3.86379	3.91301	-14.6572	1.15455e-11	3.27586e-11	16.9922
ENSMUSG00000035183	Slc24a5	-3.86467	4.1869	-13.8953	2.87831e-11	7.84861e-11	16.0792
ENSMUSG00000006476	Nsmf	-3.86516	3.55067	-13.5809	4.24783e-11	1.1393e-10	15.699
ENSMUSG00000046010	Zfp830	-3.86533	4.17482	-12.7949	1.16214e-10	2.99431e-10	14.6769
ENSMUSG00000026339	Ccdc93	-3.86563	3.85386	-13.195	6.91973e-11	1.81995e-10	15.2169
ENSMUSG00000029346	Srrd	-3.86569	3.9096	-13.7806	3.31435e-11	8.98182e-11	15.9479
ENSMUSG00000045671	Spred2	-3.866	3.98734	-13.43	5.13394e-11	1.36649e-10	15.5085
ENSMUSG00000091269	Gm6682	-3.86641	4.2304	-17.3286	6.28813e-13	2.04296e-12	19.8715
ENSMUSG00000046636	ENSMUSG00000046636	-3.86644	2.78545	-6.74011	2.16535e-06	4.13606e-06	5.00121
ENSMUSG00000039509	Nup133	-3.86757	4.08818	-15.3098	5.44801e-12	1.59384e-11	17.7376
ENSMUSG00000062590	Armc9	-3.86808	4.02232	-12.9962	8.93871e-11	2.3245e-10	14.9534
ENSMUSG00000079427	Mthfsl	-3.86817	3.77356	-13.3943	5.37066e-11	1.42695e-10	15.4705
ENSMUSG00000037787	Coa8	-3.86821	4.15405	-16.0983	2.27939e-12	6.96313e-12	18.5996
ENSMUSG00000099998	Gm6501	-3.86826	3.81851	-14.4615	1.45423e-11	4.0899e-11	16.7628
ENSMUSG00000023905	Tnfrsf12a	-3.86847	4.14668	-14.659	1.15202e-11	3.26909e-11	16.9933
ENSMUSG00000070520	Nsmce3	-3.86967	3.96613	-13.9657	2.64066e-11	7.22696e-11	16.1721
ENSMUSG00000006378	Gcat	-3.8698	4.03441	-15.5517	4.15347e-12	1.22898e-11	18.0054
ENSMUSG00000025940	Tmem70	-3.86993	4.32904	-13.5485	4.42325e-11	1.18465e-10	15.6387
ENSMUSG00000051098	Mblac2	-3.87012	2.85892	-10.0876	5.66909e-09	1.28168e-08	10.8768
ENSMUSG00000106326	ENSMUSG00000106326	-3.87014	3.99604	-11.8994	3.89416e-10	9.61012e-10	13.4759
ENSMUSG00000048416	Mlf1	-3.87039	3.65558	-11.7946	4.50728e-10	1.10695e-09	13.3575
ENSMUSG00000024528	Srfbp1	-3.87069	3.87008	-14.1861	2.02119e-11	5.60348e-11	16.4383
ENSMUSG00000031432	Prps1	-3.87093	3.99775	-13.8867	2.90875e-11	7.92774e-11	16.0749
ENSMUSG00000029922	Mkrn1	-3.87182	3.87911	-13.7619	3.39184e-11	9.17961e-11	15.9253
ENSMUSG00000042042	Csgalnact2	-3.87262	3.8339	-13.7561	3.41654e-11	9.24423e-11	15.9182
ENSMUSG00000048497	Mmgt2	-3.87279	4.14552	-14.908	8.62209e-12	2.48032e-11	17.2822
ENSMUSG00000035367	Rmi1	-3.87293	4.11557	-15.379	5.03966e-12	1.47824e-11	17.8151
ENSMUSG00000023087	Noct	-3.87295	3.66864	-13.2097	6.79057e-11	1.78725e-10	15.2386
ENSMUSG00000047022	Mipol1	-3.87315	3.44983	-14.1138	2.20559e-11	6.08684e-11	16.3335
ENSMUSG00000022503	Nubp1	-3.8739	4.34875	-16.9013	9.74264e-13	3.10274e-12	19.4447
ENSMUSG00000029311	Hsd17b11	-3.87401	4.32552	-14.1761	2.04565e-11	5.66848e-11	16.4166
ENSMUSG00000098650	ENSMUSG00000098650	-3.87406	3.98151	-13.9761	2.60724e-11	7.13811e-11	16.184
ENSMUSG00000041187	Prkd2	-3.87409	3.23624	-12.2708	2.33846e-10	5.86922e-10	14.0123
ENSMUSG00000091405	H4c14	-3.87463	1.77273	-6.64513	2.61871e-06	4.97531e-06	4.91386
ENSMUSG00000038250	Usp38	-3.87498	3.88401	-14.1663	2.06983e-11	5.72913e-11	16.4147
ENSMUSG00000050910	Cdr2l	-3.87562	4.19082	-10.8315	1.81361e-09	4.25678e-09	11.9054
ENSMUSG00000047379	B4gat1	-3.87579	4.11892	-15.5947	3.95903e-12	1.17574e-11	18.0539
ENSMUSG00000060012	Kif13b	-3.8759	3.7613	-12.4323	1.88064e-10	4.75639e-10	14.2252
ENSMUSG00000085795	Zfp703	-3.87608	4.08424	-15.4226	4.79867e-12	1.41051e-11	17.8631
ENSMUSG00000109822	Gm8556	-3.87619	4.3541	-17.4373	5.63351e-13	1.84257e-12	19.9842
ENSMUSG00000038296	Galnt18	-3.87764	4.19264	-13.3708	5.53217e-11	1.46795e-10	15.4206
ENSMUSG00000038866	Zcchc2	-3.87783	3.39833	-11.5018	6.8172e-10	1.65126e-09	12.9583
ENSMUSG00000021276	Cinp	-3.87844	4.054	-16.1687	2.1125e-12	6.47452e-12	18.6714
ENSMUSG00000034471	Caskin2	-3.87845	4.11592	-13.2301	6.61645e-11	1.74368e-10	15.248
ENSMUSG00000001999	Blvra	-3.87873	4.14739	-14.9425	8.28539e-12	2.3853e-11	17.3218
ENSMUSG00000027774	Gfm1	-3.87964	3.73123	-13.6617	3.84083e-11	1.0341e-10	15.8024
ENSMUSG00000045039	Megf8	-3.8799	4.0401	-14.5207	1.35567e-11	3.82279e-11	16.8338
ENSMUSG00000031841	Cdh13	-3.87999	4.0779	-13.8492	3.04593e-11	8.28347e-11	16.0279
ENSMUSG00000032295	Man2c1	-3.88128	4.21237	-14.8154	9.5986e-12	2.74536e-11	17.1743
ENSMUSG00000095098	Ccdc85b	-3.88162	4.2023	-15.5569	4.12932e-12	1.22275e-11	18.0128
ENSMUSG00000101695	1700094J05Rik	-3.8817	4.16784	-14.0639	2.3431e-11	6.44332e-11	16.2864
ENSMUSG00000048878	Hexim1	-3.88205	4.07652	-15.0664	7.18567e-12	2.08073e-11	17.4628
ENSMUSG00000022558	Mroh1	-3.88241	3.78808	-15.0424	7.38625e-12	2.13799e-11	17.4286
ENSMUSG00000035351	Nup37	-3.88263	3.77141	-14.1866	2.01995e-11	5.60075e-11	16.4381
ENSMUSG00000044768	Macir	-3.88268	3.52809	-12.5017	1.71367e-10	4.34835e-10	14.3235
ENSMUSG00000107304	ENSMUSG00000107304	-3.88279	3.77213	-13.2818	6.19434e-11	1.63629e-10	15.3285
ENSMUSG00000032119	Hinfp	-3.88297	3.91563	-13.3248	5.86474e-11	1.55288e-10	15.3798
ENSMUSG00000027007	Itprid2	-3.88314	3.44417	-12.8701	1.05326e-10	2.72256e-10	14.8011
ENSMUSG00000030604	Zfp626	-3.88324	3.89453	-12.4862	1.74942e-10	4.43504e-10	14.2905
ENSMUSG00000029173	Sepsecs	-3.88356	2.83292	-10.3749	3.62489e-09	8.30675e-09	11.3147
ENSMUSG00000046836	Brox	-3.88358	3.55417	-13.0596	8.23497e-11	2.15124e-10	15.0475
ENSMUSG00000004542	Psg19	-3.88384	2.64237	-4.86675	0.000113552	0.000196442	1.05735
ENSMUSG00000080772	Gm12543	-3.88386	3.39114	-13.1823	7.03346e-11	1.84879e-10	15.1963
ENSMUSG00000067424	Zfp563	-3.88417	2.97651	-8.04672	1.7923e-07	3.6561e-07	7.44414
ENSMUSG00000019952	Poc1b	-3.88458	4.02281	-14.8278	9.46143e-12	2.70786e-11	17.1903
ENSMUSG00000038697	Taf5l	-3.88494	4.1386	-13.0572	8.26018e-11	2.15757e-10	15.0232
ENSMUSG00000015126	Tsr3	-3.88497	4.44132	-17.6203	4.68903e-13	1.54539e-12	20.1696
ENSMUSG00000083626	ENSMUSG00000083626	-3.88577	4.3838	-17.1719	7.37461e-13	2.37562e-12	19.7208
ENSMUSG00000027809	Etfdh	-3.88597	3.96055	-15.3287	5.33349e-12	1.56075e-11	17.7559
ENSMUSG00000032425	Zfp949	-3.88698	3.6782	-12.4807	1.76228e-10	4.46613e-10	14.2942
ENSMUSG00000037339	Fam53a	-3.88732	4.13782	-14.2466	1.87933e-11	5.22962e-11	16.5056
ENSMUSG00000029335	Bmp3	-3.88746	3.54395	-10.5363	2.8308e-09	6.55003e-09	11.5294
ENSMUSG00000029438	Bcl7a	-3.88798	4.00129	-16.813	1.06785e-12	3.38729e-12	19.3348
ENSMUSG00000120442	ENSMUSG00000120442	-3.88823	3.48418	-12.7882	1.17242e-10	3.02045e-10	14.6969
ENSMUSG00000036026	Tmem63b	-3.8883	3.87774	-13.1752	7.09731e-11	1.86382e-10	15.1918
ENSMUSG00000028068	Iqgap3	-3.88909	3.85994	-12.3229	2.17914e-10	5.47916e-10	14.0714
ENSMUSG00000037295	Ldlrap1	-3.88918	4.02809	-16.3461	1.74655e-12	5.40769e-12	18.857
ENSMUSG00000020536	Llgl1	-3.88926	4.64727	-16.8911	9.84631e-13	3.13442e-12	19.4354
ENSMUSG00000024109	Nrxn1	-3.8897	3.68916	-13.5287	4.53452e-11	1.21314e-10	15.6379
ENSMUSG00000015942	Gtf2ird2	-3.89008	3.78935	-11.5396	6.45973e-10	1.56738e-09	12.988
ENSMUSG00000058070	Eml1	-3.89031	4.1411	-14.5784	1.26658e-11	3.58283e-11	16.8995
ENSMUSG00000020015	Cdk17	-3.89073	3.84071	-13.8841	2.91819e-11	7.95056e-11	16.0745
ENSMUSG00000031636	Pdlim3	-3.89098	3.87737	-13.6858	3.72722e-11	1.00496e-10	15.8318
ENSMUSG00000030084	Plxna1	-3.89114	4.00279	-16.5879	1.35168e-12	4.23129e-12	19.106
ENSMUSG00000034327	Kctd9	-3.8914	3.76849	-12.386	2.0014e-10	5.0487e-10	14.163
ENSMUSG00000105940	ENSMUSG00000105940	-3.89156	2.61229	-10.2414	4.45717e-09	1.01538e-08	11.1047
ENSMUSG00000036109	Mbnl3	-3.89163	4.13198	-13.7148	3.59539e-11	9.70704e-11	15.8582
ENSMUSG00000030220	Arhgdib	-3.89177	3.98823	-15.5431	4.19311e-12	1.24032e-11	17.9947
ENSMUSG00000045038	Prkce	-3.89287	4.11784	-14.0907	2.26819e-11	6.25035e-11	16.321
ENSMUSG00000024807	Syvn1	-3.89338	3.8889	-15.5949	3.95833e-12	1.17569e-11	18.0448
ENSMUSG00000074766	Ism1	-3.89346	3.62511	-13.7903	3.27488e-11	8.8813e-11	15.9569
ENSMUSG00000031546	Gins4	-3.89364	4.03935	-15.7303	3.40692e-12	1.02112e-11	18.2004
ENSMUSG00000074165	Zfp788	-3.89373	3.36087	-12.5795	1.54474e-10	3.93754e-10	14.4238
ENSMUSG00000025077	Dclre1a	-3.89496	3.58919	-12.8026	1.15048e-10	2.96496e-10	14.7171
ENSMUSG00000041974	Spidr	-3.895	3.43951	-12.7733	1.19564e-10	3.07781e-10	14.6762
ENSMUSG00000042408	Zmym6	-3.89538	3.55846	-10.9698	1.47652e-09	3.49256e-09	12.1778
ENSMUSG00000024537	Psmg2	-3.89589	4.20762	-16.1557	2.14228e-12	6.56309e-12	18.6629
ENSMUSG00000036966	Spryd3	-3.89624	3.98955	-15.8878	2.86579e-12	8.66701e-12	18.3677
ENSMUSG00000032299	Commd4	-3.89635	4.18936	-14.1754	2.04732e-11	5.67241e-11	16.4183
ENSMUSG00000022748	Cmss1	-3.89646	3.96402	-13.8776	2.94141e-11	8.00799e-11	16.0653
ENSMUSG00000022561	Gpaa1	-3.89653	4.36929	-14.4002	1.564e-11	4.3865e-11	16.6817
ENSMUSG00000039989	Cbx4	-3.89701	3.75189	-13.1415	7.41066e-11	1.94247e-10	15.151
ENSMUSG00000022037	Clu	-3.89747	4.43798	-13.6531	3.88219e-11	1.04436e-10	15.7615
ENSMUSG00000040521	Tsfm	-3.89805	4.06785	-15.7058	3.50037e-12	1.04828e-11	18.1746
ENSMUSG00000114633	ENSMUSG00000114633	-3.89844	4.10626	-14.297	1.76895e-11	4.93228e-11	16.5675
ENSMUSG00000020652	Cenpo	-3.89857	4.04727	-14.2742	1.81807e-11	5.06545e-11	16.5411
ENSMUSG00000021694	Ercc8	-3.89873	3.04984	-9.81049	8.80105e-09	1.96184e-08	10.4344
ENSMUSG00000011382	Dhdh	-3.89881	3.72999	-13.2466	6.47856e-11	1.70834e-10	15.2848
ENSMUSG00000015214	Mtmr1	-3.89881	3.47701	-12.3822	2.01156e-10	5.07205e-10	14.165
ENSMUSG00000080021	ENSMUSG00000080021	-3.89884	3.25109	-11.6469	5.54787e-10	1.35287e-09	13.1638
ENSMUSG00000046027	Stard5	-3.89904	3.47356	-13.3489	5.6881e-11	1.50789e-10	15.4071
ENSMUSG00000047090	Tmem198b	-3.89975	3.88127	-14.2746	1.81706e-11	5.06325e-11	16.5437
ENSMUSG00000038569	Rad9b	-3.9002	3.48964	-12.0072	3.35426e-10	8.31714e-10	13.6587
ENSMUSG00000109387	ENSMUSG00000109387	-3.90109	-0.978332	-2.46159	0.0238003	0.0352776	-3.24636
ENSMUSG00000034295	Fhod3	-3.90133	3.71294	-13.2183	6.71698e-11	1.76851e-10	15.2492
ENSMUSG00000046139	Patl1	-3.90163	3.86568	-13.9057	2.84187e-11	7.75359e-11	16.1007
ENSMUSG00000024169	Ift140	-3.90179	3.25077	-10.1895	4.83233e-09	1.09794e-08	11.0204
ENSMUSG00000037029	Zfp146	-3.90217	3.77923	-10.644	2.40366e-09	5.58884e-09	11.6656
ENSMUSG00000031907	Zfp90	-3.90223	4.09384	-15.8757	2.904e-12	8.77427e-12	18.3582
ENSMUSG00000043719	Col6a6	-3.90276	3.84659	-10.5794	2.65116e-09	6.14517e-09	11.5686
ENSMUSG00000019230	Lhx9	-3.90324	4.27218	-15.3655	5.11672e-12	1.49947e-11	17.7992
ENSMUSG00000032763	Ilvbl	-3.90328	4.15518	-14.7069	1.08925e-11	3.09804e-11	17.0491
ENSMUSG00000044700	Tmem201	-3.90335	3.93704	-16.2682	1.89841e-12	5.8528e-12	18.7679
ENSMUSG00000066107	Gm12666	-3.90382	4.39924	-16.6257	1.29888e-12	4.07684e-12	19.1608
ENSMUSG00000062896	ENSMUSG00000062896	-3.90386	3.87056	-13.2515	6.43831e-11	1.69813e-10	15.2872
ENSMUSG00000009293	Ube2g2	-3.90395	4.18075	-15.0096	7.66986e-12	2.21578e-11	17.3981
ENSMUSG00000022552	Sharpin	-3.90437	3.77827	-12.5776	1.54859e-10	3.94644e-10	14.4163
ENSMUSG00000033382	Trappc8	-3.9045	3.75101	-12.5687	1.56704e-10	3.99211e-10	14.4065
ENSMUSG00000033009	Ogfod1	-3.9048	3.27053	-11.2196	1.02372e-09	2.44893e-09	12.5589
ENSMUSG00000026708	Cenpl	-3.90519	3.56697	-13.8253	3.13675e-11	8.52115e-11	15.9987
ENSMUSG00000035305	Ror1	-3.9052	4.11622	-11.5229	6.61528e-10	1.60373e-09	12.9301
ENSMUSG00000020282	Rhbdf1	-3.90523	4.06065	-16.4366	1.5862e-12	4.93302e-12	18.954
ENSMUSG00000042389	Tsen2	-3.90579	3.75213	-12.1973	2.58423e-10	6.47011e-10	13.9084
ENSMUSG00000025505	Tmem80	-3.90581	3.45261	-12.0859	3.00992e-10	7.4907e-10	13.7664
ENSMUSG00000053560	Ier2	-3.90601	3.93686	-14.0997	2.24339e-11	6.18734e-11	16.3346
ENSMUSG00000044938	Klhl31	-3.90602	3.45153	-9.82689	8.57277e-09	1.91248e-08	10.4326
ENSMUSG00000001661	Hoxc6	-3.9061	3.92741	-12.1064	2.92653e-10	7.28964e-10	13.771
ENSMUSG00000043162	Pyurf	-3.90647	4.01638	-15.6131	3.87919e-12	1.1531e-11	18.072
ENSMUSG00000048277	Syngr2	-3.9074	4.08668	-14.4872	1.41056e-11	3.97156e-11	16.7928
ENSMUSG00000025225	Nfkb2	-3.90742	3.99632	-14.1701	2.06039e-11	5.7044e-11	16.4186
ENSMUSG00000019808	Adat2	-3.90801	4.03417	-14.5668	1.28398e-11	3.6293e-11	16.8877
ENSMUSG00000027378	Nphp1	-3.90826	3.70411	-11.9747	3.50836e-10	8.68482e-10	13.6051
ENSMUSG00000030199	Etv6	-3.90827	3.76936	-14.1344	2.1512e-11	5.94333e-11	16.375
ENSMUSG00000029030	Tprgl	-3.9083	4.07655	-13.574	4.28457e-11	1.14901e-10	15.6866
ENSMUSG00000067547	Gm7666	-3.90874	4.46523	-17.7857	3.97767e-13	1.32512e-12	20.3326
ENSMUSG00000089798	1700028K03Rik	-3.90876	3.38793	-11.8897	3.94738e-10	9.73501e-10	13.4992
ENSMUSG00000112944	ENSMUSG00000112944	-3.90936	3.00379	-7.70659	3.35373e-07	6.71645e-07	6.81693
ENSMUSG00000037300	Ttc13	-3.90958	4.27701	-15.673	3.6299e-12	1.08403e-11	18.1407
ENSMUSG00000052276	Ostn	-3.91012	2.15378	-6.22343	6.17988e-06	1.14945e-05	4.05122
ENSMUSG00000030104	Edem1	-3.91029	4.20662	-16.9876	8.91121e-13	2.84848e-12	19.5276
ENSMUSG00000002396	Ocel1	-3.91136	3.81047	-13.7181	3.58079e-11	9.67111e-11	15.8719
ENSMUSG00000031959	Wdr59	-3.91153	3.33943	-12.6647	1.37958e-10	3.53262e-10	14.5322
ENSMUSG00000037379	Spon2	-3.91162	3.04323	-9.91415	7.45807e-09	1.67113e-08	10.6017
ENSMUSG00000067818	Myl9	-3.912	4.47777	-16.2013	2.03977e-12	6.26219e-12	18.7121
ENSMUSG00000100073	ENSMUSG00000100073	-3.91328	3.91727	-15.1989	6.17786e-12	1.80007e-11	17.61
ENSMUSG00000023043	Krt18	-3.91349	3.04623	-7.3935	6.05233e-07	1.19478e-06	6.20668
ENSMUSG00000104339	ENSMUSG00000104339	-3.91423	3.30559	-10.1531	5.11536e-09	1.16048e-08	10.959
ENSMUSG00000106874	ENSMUSG00000106874	-3.91454	3.45877	-12.5501	1.60629e-10	4.08791e-10	14.3868
ENSMUSG00000019143	Hars2	-3.91542	3.9342	-15.1326	6.66187e-12	1.93381e-11	17.5356
ENSMUSG00000100394	ENSMUSG00000100394	-3.91557	3.58116	-10.8718	1.70775e-09	4.0162e-09	12.0324
ENSMUSG00000089996	Tmsb15b2	-3.91564	4.06839	-11.9552	3.6044e-10	8.91271e-10	13.5454
ENSMUSG00000037568	Vash2	-3.91566	4.08705	-14.3953	1.57319e-11	4.4095e-11	16.6855
ENSMUSG00000034300	Fam53c	-3.91675	3.79536	-15.4025	4.90801e-12	1.44151e-11	17.829
ENSMUSG00000040929	Rfx3	-3.91775	3.61258	-12.0166	3.31126e-10	8.21233e-10	13.6657
ENSMUSG00000066952	Myo1h	-3.91838	4.31161	-15.4706	4.54706e-12	1.34007e-11	17.916
ENSMUSG00000018820	Zfyve27	-3.91852	3.64083	-13.9302	2.75787e-11	7.53762e-11	16.1275
ENSMUSG00000006403	Adamts4	-3.91891	3.93455	-15.8592	2.95703e-12	8.92246e-12	18.3316
ENSMUSG00000045248	Med26	-3.91965	3.73929	-11.5839	6.06537e-10	1.47473e-09	13.0554
ENSMUSG00000033159	Cnppd1	-3.91988	4.03198	-14.8504	9.21663e-12	2.64185e-11	17.2165
ENSMUSG00000079677	Fdx2	-3.92078	4.43556	-16.3078	1.81964e-12	5.62388e-12	18.826
ENSMUSG00000025915	Sgk3	-3.92084	4.13829	-13.08	8.02097e-11	2.09778e-10	15.0536
ENSMUSG00000044763	Trmt10c	-3.921	4.00723	-12.0733	3.06239e-10	7.61788e-10	13.7182
ENSMUSG00000029769	Ccdc136	-3.92103	3.70119	-13.5087	4.64946e-11	1.243e-10	15.6133
ENSMUSG00000026925	Inpp5e	-3.92109	4.13468	-16.3797	1.68513e-12	5.22402e-12	18.897
ENSMUSG00000063652	Slc22a21	-3.9211	3.24368	-10.9998	1.41268e-09	3.34544e-09	12.2411
ENSMUSG00000087233	ENSMUSG00000087233	-3.92124	3.86499	-11.98	3.48263e-10	8.62399e-10	13.6093
ENSMUSG00000037679	Inf2	-3.92145	3.56975	-13.8467	3.05508e-11	8.30736e-11	16.0241
ENSMUSG00000025355	Mmp19	-3.92169	3.84669	-14.6195	1.20676e-11	3.41967e-11	16.9474
ENSMUSG00000001248	Gramd1a	-3.9225	3.84696	-12.7077	1.30338e-10	3.34323e-10	14.5845
ENSMUSG00000024234	Mtpap	-3.92257	3.85478	-14.5523	1.30606e-11	3.68752e-11	16.8701
ENSMUSG00000046169	Adamts6	-3.9226	3.8504	-13.4698	4.88268e-11	1.30271e-10	15.5642
ENSMUSG00000024831	Ighmbp2	-3.92281	4.07573	-12.4441	1.85107e-10	4.68478e-10	14.2184
ENSMUSG00000117403	ENSMUSG00000117403	-3.92402	3.8448	-14.9886	7.85742e-12	2.26588e-11	17.3701
ENSMUSG00000105184	ENSMUSG00000105184	-3.92415	-0.985281	-2.59647	0.0179207	0.0268721	-3.03182
ENSMUSG00000006717	Acot13	-3.92431	4.62433	-13.5497	4.41659e-11	1.183e-10	15.6155
ENSMUSG00000033737	Fndc3c1	-3.92432	3.59173	-13.1258	7.56187e-11	1.98094e-10	15.132
ENSMUSG00000022557	Bop1	-3.92441	3.99247	-16.0185	2.48529e-12	7.56532e-12	18.5101
ENSMUSG00000079316	Rab9	-3.92448	4.22528	-13.9294	2.76035e-11	7.54347e-11	16.1167
ENSMUSG00000020691	Mettl2	-3.92532	4.19571	-13.9213	2.78792e-11	7.61418e-11	16.1089
ENSMUSG00000086429	Gt(ROSA)26Sor	-3.92556	3.80392	-12.5542	1.59762e-10	4.06631e-10	14.3852
ENSMUSG00000060716	Plekhh1	-3.92557	3.76299	-14.542	1.32199e-11	3.73014e-11	16.8548
ENSMUSG00000030103	Bhlhe40	-3.9256	3.84795	-14.6618	1.14827e-11	3.25887e-11	16.9969
ENSMUSG00000058258	Idi1	-3.92589	4.17756	-14.8636	9.07647e-12	2.60334e-11	17.2303
ENSMUSG00000039523	Cep104	-3.92611	4.14479	-13.8788	2.93698e-11	7.99788e-11	16.0612
ENSMUSG00000023088	Abcc1	-3.92639	3.73405	-15.4564	4.61975e-12	1.35988e-11	17.8812
ENSMUSG00000102250	ENSMUSG00000102250	-3.92719	2.04056	-4.26068	0.000440992	0.000737445	-0.0978863
ENSMUSG00000000711	Rab5b	-3.92745	3.89243	-15.9687	2.62363e-12	7.96801e-12	18.4496
ENSMUSG00000027305	Ndufaf1	-3.92764	3.65376	-14.5729	1.27475e-11	3.60413e-11	16.8855
ENSMUSG00000071267	Zfp942	-3.92778	3.72675	-14.1726	2.05435e-11	5.68908e-11	16.4198
ENSMUSG00000094306	Gm24924	-3.92799	3.77791	-10.7207	2.14113e-09	4.99866e-09	11.787
ENSMUSG00000042156	Dzip1	-3.92799	4.2689	-13.9898	2.5641e-11	7.02773e-11	16.1907
ENSMUSG00000100455	ENSMUSG00000100455	-3.9284	2.3634	-8.25055	1.24026e-07	2.55818e-07	7.86076
ENSMUSG00000028411	Aptx	-3.9285	3.65823	-13.7344	3.50914e-11	9.48676e-11	15.8907
ENSMUSG00000095616	Gm26244	-3.92868	3.68536	-10.113	5.44664e-09	1.23351e-08	10.8559
ENSMUSG00000056493	Foxk1	-3.92869	4.31235	-15.4848	4.47529e-12	1.31996e-11	17.9321
ENSMUSG00000036860	Mrpl55	-3.92894	4.20419	-14.3298	1.70093e-11	4.74911e-11	16.6031
ENSMUSG00000114155	Gm7986	-3.92926	3.53947	-12.0962	2.96774e-10	7.38901e-10	13.7805
ENSMUSG00000044080	S100a1	-3.92987	4.23668	-14.4374	1.49632e-11	4.20351e-11	16.7308
ENSMUSG00000056427	Slit3	-3.93005	3.63218	-13.4685	4.89045e-11	1.30462e-10	15.563
ENSMUSG00000031570	Plpp5	-3.93019	3.92143	-14.2054	1.97478e-11	5.48568e-11	16.4611
ENSMUSG00000001285	Myg1	-3.93037	4.24009	-15.8682	2.92784e-12	8.84512e-12	18.354
ENSMUSG00000118377	ENSMUSG00000118377	-3.93051	4.10883	-12.359	2.07555e-10	5.22809e-10	14.0998
ENSMUSG00000031189	Aff2	-3.93068	3.28241	-9.7439	9.79506e-09	2.1767e-08	10.3219
ENSMUSG00000037134	Prmt9	-3.93097	3.9453	-11.4848	6.9852e-10	1.69085e-09	12.8971
ENSMUSG00000025133	Ints4	-3.93101	4.04766	-15.0771	7.09862e-12	2.05579e-11	17.4752
ENSMUSG00000058254	Tspan7	-3.93153	4.11508	-15.7855	3.20603e-12	9.63617e-12	18.2623
ENSMUSG00000025421	Hdhd2	-3.93285	4.10565	-12.754	1.22633e-10	3.15353e-10	14.6308
ENSMUSG00000073758	Sh3d21	-3.93308	3.40708	-12.936	9.66517e-11	2.5073e-10	14.8871
ENSMUSG00000017801	Mlx	-3.93364	4.30416	-18.5685	1.85996e-13	6.47789e-13	21.07
ENSMUSG00000031609	Sap30	-3.93411	3.51823	-12.1307	2.83041e-10	7.06515e-10	13.8264
ENSMUSG00000084093	ENSMUSG00000084093	-3.93423	4.12473	-12.889	1.02747e-10	2.65926e-10	14.8048
ENSMUSG00000024220	Zfp523	-3.93438	4.15176	-14.1966	1.99572e-11	5.53837e-11	16.4467
ENSMUSG00000024737	Slc15a3	-3.93442	3.92351	-14.835	9.38293e-12	2.68608e-11	17.1974
ENSMUSG00000056671	Prelid2	-3.93519	4.42734	-17.6964	4.34659e-13	1.4391e-12	20.2425
ENSMUSG00000000915	Hip1r	-3.93535	4.10341	-14.5661	1.28498e-11	3.63166e-11	16.8855
ENSMUSG00000035268	Pkig	-3.93542	4.74201	-16.9478	9.28468e-13	2.96279e-12	19.493
ENSMUSG00000027905	Ddx20	-3.93555	4.23873	-16.8855	9.90306e-13	3.15069e-12	19.425
ENSMUSG00000027646	Src	-3.93571	3.56264	-14.196	1.99706e-11	5.54071e-11	16.4397
ENSMUSG00000009563	Tor2a	-3.93608	4.15446	-14.5644	1.28757e-11	3.63852e-11	16.8825
ENSMUSG00000105434	ENSMUSG00000105434	-3.93628	4.03353	-14.6682	1.13976e-11	3.23553e-11	17.0059
ENSMUSG00000034793	G6pc3	-3.93632	4.12171	-15.4637	4.58209e-12	1.34968e-11	17.9095
ENSMUSG00000053199	Arhgap20	-3.93648	4.00174	-9.46686	1.53715e-08	3.36912e-08	9.77258
ENSMUSG00000018565	Elp5	-3.93657	4.11526	-16.724	1.17173e-12	3.70005e-12	19.2525
ENSMUSG00000073125	Xlr3b	-3.93676	4.12895	-12.1125	2.90182e-10	7.23211e-10	13.7581
ENSMUSG00000031974	Abcb10	-3.93708	3.39271	-12.0722	3.06702e-10	7.6277e-10	13.7487
ENSMUSG00000018341	Il12rb2	-3.93743	3.81248	-12.5122	1.68975e-10	4.29008e-10	14.3283
ENSMUSG00000111692	ENSMUSG00000111692	-3.93766	4.45643	-16.5019	1.48014e-12	4.61987e-12	19.0312
ENSMUSG00000028551	Cdkn2c	-3.93789	3.78623	-12.1251	2.85228e-10	7.11656e-10	13.8077
ENSMUSG00000037296	Lsm1	-3.93801	4.3396	-16.123	2.2194e-12	6.78993e-12	18.629
ENSMUSG00000028211	Trp53inp1	-3.9381	3.67959	-12.6958	1.32404e-10	3.39546e-10	14.5764
ENSMUSG00000020256	Aldh1l2	-3.93877	3.9	-10.9197	1.59048e-09	3.74945e-09	12.0738
ENSMUSG00000097491	ENSMUSG00000097491	-3.93913	3.52887	-11.3402	8.59646e-10	2.06636e-09	12.7216
ENSMUSG00000025402	Nab2	-3.9392	4.04268	-14.362	1.63686e-11	4.57764e-11	16.646
ENSMUSG00000105406	Gm43247	-3.93977	4.28247	-16.5915	1.34656e-12	4.21646e-12	19.1221
ENSMUSG00000058093	Zfp729b	-3.93982	3.18801	-11.6913	5.21098e-10	1.27377e-09	13.2242
ENSMUSG00000031749	St3gal2	-3.93995	4.28044	-15.9309	2.73388e-12	8.286e-12	18.4221
ENSMUSG00000037525	Bcdin3d	-3.94135	3.71067	-12.6538	1.39958e-10	3.5822e-10	14.52
ENSMUSG00000026705	Klhl20	-3.94154	3.83579	-14.4014	1.56172e-11	4.38094e-11	16.6917
ENSMUSG00000115219	Eef1akmt4	-3.94166	3.79794	-14.2004	1.98666e-11	5.51528e-11	16.4542
ENSMUSG00000024309	Pfdn6	-3.94239	4.42819	-17.0503	8.35414e-13	2.67883e-12	19.5983
ENSMUSG00000041353	Tmem29	-3.94258	4.1414	-13.0947	7.8706e-11	2.05941e-10	15.072
ENSMUSG00000024007	Ppil1	-3.94267	4.38636	-15.7406	3.3687e-12	1.0102e-11	18.2136
ENSMUSG00000026208	Des	-3.94283	3.44347	-10.0175	6.33122e-09	1.42663e-08	10.7377
ENSMUSG00000034190	Chmp7	-3.94284	4.05602	-14.0316	2.43697e-11	6.69323e-11	16.2504
ENSMUSG00000118504	ENSMUSG00000118504	-3.9429	4.54294	-17.5804	4.8795e-13	1.60628e-12	20.1325
ENSMUSG00000042202	Slc35e2	-3.94297	3.97015	-13.0216	8.64909e-11	2.25285e-10	14.989
ENSMUSG00000025665	Rps6ka6	-3.94302	3.49753	-9.44903	1.58287e-08	3.46595e-08	9.80354
ENSMUSG00000023051	Tarbp2	-3.94308	3.90238	-16.0655	2.3618e-12	7.20113e-12	18.5528
ENSMUSG00000074743	Thbd	-3.94403	3.86055	-13.2942	6.09748e-11	1.61127e-10	15.3431
ENSMUSG00000049225	Pdp1	-3.94477	3.5865	-11.9815	3.47541e-10	8.60706e-10	13.6207
ENSMUSG00000070003	Ssbp4	-3.94484	4.10882	-14.5172	1.36141e-11	3.838e-11	16.8287
ENSMUSG00000000142	Axin2	-3.94503	3.49664	-11.3138	8.93045e-10	2.14365e-09	12.6852
ENSMUSG00000000340	Dbt	-3.94513	4.02497	-14.1963	1.99644e-11	5.53969e-11	16.4493
ENSMUSG00000038034	Igsf8	-3.94518	3.88708	-15.2821	5.62149e-12	1.64309e-11	17.702
ENSMUSG00000039108	Lsm14b	-3.94625	3.90898	-14.0872	2.27776e-11	6.27443e-11	16.3199
ENSMUSG00000039770	Ypel5	-3.94762	4.04644	-15.3347	5.29728e-12	1.55076e-11	17.7645
ENSMUSG00000051007	Gatd1	-3.94762	4.16893	-15.6839	3.58623e-12	1.07171e-11	18.1525
ENSMUSG00000087075	Lbhd2	-3.94804	4.81453	-14.124	2.17859e-11	6.0153e-11	16.317
ENSMUSG00000105112	ENSMUSG00000105112	-3.94875	3.09492	-9.08982	2.87981e-08	6.19615e-08	9.25041
ENSMUSG00000103821	ENSMUSG00000103821	-3.94878	3.35423	-11.8989	3.89698e-10	9.61601e-10	13.5123
ENSMUSG00000036291	Ap5m1	-3.94903	3.72962	-12.4323	1.88051e-10	4.75639e-10	14.2275
ENSMUSG00000040640	Erc2	-3.94908	3.14023	-10.2881	4.14491e-09	9.46069e-09	11.1786
ENSMUSG00000034108	Ccs	-3.94933	4.03314	-13.5988	4.15394e-11	1.11519e-10	15.7188
ENSMUSG00000025262	Fam120c	-3.94939	3.84517	-13.3866	5.4228e-11	1.44029e-10	15.4608
ENSMUSG00000028670	Lypla2	-3.94964	4.4154	-18.2582	2.50507e-13	8.5793e-13	20.7844
ENSMUSG00000026072	Il1r1	-3.95009	3.66315	-11.5581	6.29215e-10	1.52838e-09	13.024
ENSMUSG00000014470	Rnf166	-3.95143	4.03872	-14.207	1.97089e-11	5.47555e-11	16.4618
ENSMUSG00000041341	Atg2b	-3.95169	3.63741	-13.3012	6.04313e-11	1.59766e-10	15.354
ENSMUSG00000029071	Dvl1	-3.95184	3.71011	-14.504	1.38275e-11	3.8952e-11	16.8096
ENSMUSG00000025089	Gfra1	-3.95295	3.92312	-11.2948	9.17841e-10	2.20152e-09	12.6272
ENSMUSG00000097583	6430590A07Rik	-3.95302	3.12502	-12.0394	3.20879e-10	7.9679e-10	13.6966
ENSMUSG00000061778	Mospd2	-3.95303	3.96559	-13.7135	3.60155e-11	9.72249e-11	15.8636
ENSMUSG00000074829	2010315B03Rik	-3.95321	2.81891	-9.82024	8.6646e-09	1.93239e-08	10.4606
ENSMUSG00000021273	Fdft1	-3.9536	4.27029	-15.4238	4.79211e-12	1.40876e-11	17.8647
ENSMUSG00000039985	Sinhcaf	-3.95364	4.07721	-15.4269	4.7755e-12	1.40462e-11	17.8676
ENSMUSG00000066640	Fbxl18	-3.9539	3.98281	-15.2395	5.89956e-12	1.72122e-11	17.6569
ENSMUSG00000032977	Fam207a	-3.95423	4.08815	-14.2738	1.8188e-11	5.06684e-11	16.5402
ENSMUSG00000019906	Lin7a	-3.95547	2.81736	-10.902	1.63281e-09	3.84601e-09	12.0916
ENSMUSG00000021190	Lgmn	-3.95549	4.35844	-13.6087	4.10295e-11	1.10205e-10	15.7138
ENSMUSG00000108801	ENSMUSG00000108801	-3.95585	3.11796	-11.4686	7.14833e-10	1.72735e-09	12.9126
ENSMUSG00000004934	Pias4	-3.95635	3.78108	-12.6815	1.34936e-10	3.45762e-10	14.5544
ENSMUSG00000115239	Gm9264	-3.95642	3.68122	-10.5608	2.72694e-09	6.31819e-09	11.5639
ENSMUSG00000094475	Zfp965	-3.95686	3.3448	-10.0211	6.29505e-09	1.41862e-08	10.7503
ENSMUSG00000114493	ENSMUSG00000114493	-3.95719	4.25128	-15.7056	3.50143e-12	1.04846e-11	18.1765
ENSMUSG00000045327	6330549D23Rik	-3.95748	3.94807	-12.9558	9.41908e-11	2.44488e-10	14.9056
ENSMUSG00000000085	Scmh1	-3.95776	3.69713	-13.1888	6.97495e-11	1.83384e-10	15.2118
ENSMUSG00000015095	Fbxw5	-3.95789	4.23126	-16.7898	1.09391e-12	3.46458e-12	19.3264
ENSMUSG00000033373	Fntb	-3.95803	3.94236	-15.3588	5.15554e-12	1.51065e-11	17.7892
ENSMUSG00000009628	Tex15	-3.95808	3.86919	-13.1621	7.21812e-11	1.89377e-10	15.1745
ENSMUSG00000091264	Smim13	-3.95817	4.04819	-16.2479	1.94012e-12	5.96989e-12	18.7547
ENSMUSG00000050628	Ubald2	-3.95846	4.53746	-14.6523	1.16115e-11	3.29375e-11	16.9697
ENSMUSG00000040177	2310057M21Rik	-3.95847	3.96183	-15.8281	3.05958e-12	9.21577e-12	18.3034
ENSMUSG00000086717	ENSMUSG00000086717	-3.95876	2.30079	-8.06902	1.7211e-07	3.51533e-07	7.54237
ENSMUSG00000033985	Tesk2	-3.95881	4.29978	-16.4229	1.60943e-12	5.00112e-12	18.9469
ENSMUSG00000006526	Stimate	-3.95988	4.131	-15.1951	6.20485e-12	1.80747e-11	17.6089
ENSMUSG00000063816	Gm4987	-3.95989	4.16049	-16.5057	1.47426e-12	4.60215e-12	19.0296
ENSMUSG00000030309	Caprin2	-3.95998	4.0124	-16.1112	2.24785e-12	6.8732e-12	18.6055
ENSMUSG00000020413	Hus1	-3.96	3.78521	-12.8308	1.10866e-10	2.86015e-10	14.7503
ENSMUSG00000041241	Mul1	-3.96002	3.44336	-13.8954	2.87781e-11	7.84818e-11	16.0718
ENSMUSG00000028669	Pithd1	-3.9604	3.71232	-13.8588	3.00992e-11	8.19053e-11	16.0432
ENSMUSG00000035847	Ids	-3.96056	3.70939	-13.1773	7.07807e-11	1.85964e-10	15.1974
ENSMUSG00000035834	Polr3g	-3.96078	3.66396	-11.072	1.27011e-09	3.01899e-09	12.3244
ENSMUSG00000061650	Med9	-3.96126	4.08867	-15.3772	5.04981e-12	1.48083e-11	17.8128
ENSMUSG00000020628	Trappc12	-3.96156	3.93313	-11.7659	4.69211e-10	1.15108e-09	13.2942
ENSMUSG00000064193	ENSMUSG00000064193	-3.96202	4.36585	-17.1846	7.2798e-13	2.34732e-12	19.7331
ENSMUSG00000022587	Ly6e	-3.96212	4.50131	-18.4245	2.13432e-13	7.37952e-13	20.9453
ENSMUSG00000111371	ENSMUSG00000111371	-3.96232	4.10213	-15.6982	3.52995e-12	1.0563e-11	18.1675
ENSMUSG00000033972	Zfp944	-3.96244	3.66113	-13.7166	3.58773e-11	9.68868e-11	15.869
ENSMUSG00000069808	Tlcd3a	-3.96293	3.99702	-14.1767	2.04407e-11	5.66482e-11	16.4259
ENSMUSG00000053475	Tnfaip6	-3.9631	4.23718	-13.1472	7.35714e-11	1.92889e-10	15.1338
ENSMUSG00000072825	Cep170b	-3.96326	4.2565	-16.7431	1.14856e-12	3.62843e-12	19.28
ENSMUSG00000118400	ENSMUSG00000118400	-3.96379	3.72282	-14.4014	1.56183e-11	4.38094e-11	16.6881
ENSMUSG00000061950	Ppp4r1	-3.96393	4.21087	-17.2953	6.50416e-13	2.11039e-12	19.8354
ENSMUSG00000028470	Hint2	-3.96446	4.13045	-15.6188	3.85468e-12	1.14658e-11	18.0807
ENSMUSG00000035413	Tmem98	-3.96501	3.86813	-14.7212	1.07122e-11	3.04985e-11	17.0659
ENSMUSG00000039462	Col10a1	-3.96557	2.52144	-4.00421	0.000787129	0.00129671	-0.803081
ENSMUSG00000020308	Tpgs1	-3.96569	3.79716	-15.7734	3.24921e-12	9.76332e-12	18.2329
ENSMUSG00000040620	Dhx33	-3.96576	3.51934	-12.8168	1.12921e-10	2.91181e-10	14.7357
ENSMUSG00000030469	Zfp719	-3.96585	3.8448	-14.8533	9.18613e-12	2.63344e-11	17.2149
ENSMUSG00000005983	Gm41410	-3.96593	4.09054	-12.7107	1.29819e-10	3.33146e-10	14.5749
ENSMUSG00000001211	Agpat3	-3.96638	3.91837	-14.7361	1.05269e-11	2.99901e-11	17.0831
ENSMUSG00000022033	Pbk	-3.96663	4.2924	-15.5174	4.31509e-12	1.27439e-11	17.9687
ENSMUSG00000037526	Atg14	-3.96672	3.90141	-13.9081	2.83348e-11	7.73294e-11	16.1031
ENSMUSG00000072955	Tmsb15l	-3.96675	4.09088	-12.3004	2.24646e-10	5.644e-10	14.0204
ENSMUSG00000029500	Pgam5	-3.96689	4.14465	-16.6068	1.32508e-12	4.15382e-12	19.1332
ENSMUSG00000042647	Acad12	-3.9669	2.89369	-11.6671	5.39223e-10	1.31621e-09	13.1736
ENSMUSG00000017664	Slc35c2	-3.96709	3.65053	-14.4526	1.46951e-11	4.13079e-11	16.7468
ENSMUSG00000022214	Dcaf11	-3.96745	4.01541	-15.6786	3.60731e-12	1.07743e-11	18.1432
ENSMUSG00000104280	Rps2-ps11	-3.96794	3.47791	-3.26739	0.00414032	0.00653154	-2.67711
ENSMUSG00000033596	Rfwd3	-3.96816	4.24173	-17.2976	6.48912e-13	2.10642e-12	19.8402
ENSMUSG00000021009	Ptpn21	-3.9685	3.33337	-10.5337	2.84207e-09	6.57476e-09	11.5442
ENSMUSG00000034175	Rhbdd3	-3.96905	3.32958	-10.6635	2.33402e-09	5.43197e-09	11.7385
ENSMUSG00000035575	Utp6	-3.96906	3.57691	-13.3017	6.03967e-11	1.59713e-10	15.3532
ENSMUSG00000015943	Bola1	-3.96934	4.1181	-15.3159	5.41103e-12	1.58323e-11	17.7445
ENSMUSG00000103948	4930594C11Rik	-3.96938	3.8157	-12.0358	3.22436e-10	8.00568e-10	13.6895
ENSMUSG00000109357	ENSMUSG00000109357	-3.96957	4.33329	-16.6144	1.31453e-12	4.12305e-12	19.1483
ENSMUSG00000029466	Anapc7	-3.96977	4.60002	-18.4847	2.01477e-13	6.98449e-13	21.0076
ENSMUSG00000013629	Cad	-3.96982	4.50727	-16.3382	1.76151e-12	5.45174e-12	18.8576
ENSMUSG00000053965	Pde5a	-3.97001	3.75196	-14.4066	1.55212e-11	4.35535e-11	16.6961
ENSMUSG00000120298	ENSMUSG00000120298	-3.97002	1.8765	-4.89137	0.00010752	0.000186209	1.31039
ENSMUSG00000071456	1110002L01Rik	-3.9705	3.95066	-16.4241	1.60738e-12	4.99544e-12	18.9315
ENSMUSG00000059316	Slc27a4	-3.97051	3.75568	-12.9523	9.46305e-11	2.45601e-10	14.9084
ENSMUSG00000029787	Avl9	-3.97054	3.75524	-13.8079	3.20452e-11	8.69682e-11	15.9818
ENSMUSG00000096433	Zfp994	-3.9706	3.93752	-13.1737	7.11109e-11	1.86722e-10	15.1862
ENSMUSG00000024736	Tmem132a	-3.9715	3.92052	-14.9945	7.80364e-12	2.25153e-11	17.3793
ENSMUSG00000060882	Kcnd2	-3.97197	3.61072	-12.3049	2.23288e-10	5.61239e-10	14.0604
ENSMUSG00000027330	Cdc25b	-3.9728	4.11344	-15.7006	3.52069e-12	1.05409e-11	18.1686
ENSMUSG00000016763	Scube1	-3.9735	3.80652	-15.7133	3.47149e-12	1.03977e-11	18.1696
ENSMUSG00000020898	Ctc1	-3.9741	4.16712	-15.9343	2.72371e-12	8.25851e-12	18.424
ENSMUSG00000035329	Fbxo33	-3.97411	3.627	-12.9724	9.21879e-11	2.39483e-10	14.936
ENSMUSG00000067365	Tmem128	-3.97423	3.71543	-14.1287	2.16603e-11	5.98282e-11	16.3677
ENSMUSG00000067279	Ppp1r3c	-3.97508	4.13214	-13.7655	3.37702e-11	9.14281e-11	15.9218
ENSMUSG00000020289	Nprl3	-3.97591	4.36725	-16.4063	1.63808e-12	5.08379e-12	18.9305
ENSMUSG00000032198	Dock6	-3.97604	4.10364	-13.2871	6.15274e-11	1.62568e-10	15.3232
ENSMUSG00000114117	ENSMUSG00000114117	-3.9763	3.44516	-13.8314	3.11314e-11	8.45906e-11	15.9956
ENSMUSG00000099647	ENSMUSG00000099647	-3.97679	3.99241	-15.6192	3.85307e-12	1.14625e-11	18.0767
ENSMUSG00000091514	Gm17484	-3.97691	3.52523	-11.7636	4.70716e-10	1.15452e-09	13.3222
ENSMUSG00000029310	Nudt9	-3.9773	4.11024	-17.3497	6.15478e-13	2.00399e-12	19.882
ENSMUSG00000111462	ENSMUSG00000111462	-3.97777	-0.681572	-2.42192	0.0258479	0.0381585	-3.31342
ENSMUSG00000014592	Camta1	-3.97825	3.95327	-14.3089	1.74403e-11	4.86643e-11	16.5843
ENSMUSG00000074846	ENSMUSG00000074846	-3.9784	4.47043	-14.2484	1.87524e-11	5.2189e-11	16.4913
ENSMUSG00000034303	Ccdc15	-3.97888	3.97931	-13.489	4.76601e-11	1.27294e-10	15.5841
ENSMUSG00000009894	Snap47	-3.97907	4.49197	-18.763	1.54667e-13	5.44261e-13	21.2622
ENSMUSG00000030509	Asb7	-3.97935	4.2183	-17.081	8.09464e-13	2.59859e-12	19.6216
ENSMUSG00000094932	Gm2007	-3.9807	3.35365	-10.2126	4.66128e-09	1.06069e-08	11.0498
ENSMUSG00000028756	Pink1	-3.98089	3.48314	-11.5488	6.37611e-10	1.54793e-09	13.0211
ENSMUSG00000020519	Sap30l	-3.98095	3.5212	-14.6063	1.22563e-11	3.46919e-11	16.9122
ENSMUSG00000116250	ENSMUSG00000116250	-3.98095	4.03175	-14.5447	1.31783e-11	3.71935e-11	16.862
ENSMUSG00000056849	Gm16415	-3.98158	4.00809	-16.08	2.32494e-12	7.0965e-12	18.5725
ENSMUSG00000035637	Grhpr	-3.98163	4.25113	-13.6144	4.07392e-11	1.09475e-10	15.725
ENSMUSG00000001098	Kctd10	-3.98178	4.33338	-15.307	5.46542e-12	1.59831e-11	17.7323
ENSMUSG00000029344	Tpst2	-3.98179	3.74425	-12.1566	2.73194e-10	6.83076e-10	13.8509
ENSMUSG00000040883	Tmem205	-3.98207	4.0775	-16.7154	1.18237e-12	3.73113e-12	19.2433
ENSMUSG00000027188	Pamr1	-3.98209	4.77039	-14.61	1.22026e-11	3.45529e-11	16.9036
ENSMUSG00000036435	Exoc1	-3.98214	3.75947	-14.5183	1.35957e-11	3.8333e-11	16.8273
ENSMUSG00000056917	Sipa1	-3.98267	4.13693	-17.6391	4.60154e-13	1.51969e-12	20.17
ENSMUSG00000037017	Zscan21	-3.98352	4.03503	-15.6932	3.54978e-12	1.06152e-11	18.1597
ENSMUSG00000020305	Asb3	-3.98363	3.45486	-10.5258	2.87629e-09	6.65048e-09	11.5212
ENSMUSG00000020974	Pole2	-3.98365	4.01524	-15.818	3.09348e-12	9.31412e-12	18.2936
ENSMUSG00000020634	Ubxn2a	-3.98431	4.01763	-13.3082	5.98993e-11	1.58416e-10	15.3548
ENSMUSG00000090778	ENSMUSG00000090778	-3.98442	4.28729	-13.0668	8.15886e-11	2.1321e-10	15.0296
ENSMUSG00000051323	Pcdh19	-3.98462	3.68629	-12.6375	1.43022e-10	3.65686e-10	14.4993
ENSMUSG00000028863	Meaf6	-3.98526	3.85295	-13.5625	4.34635e-11	1.16489e-10	15.6794
ENSMUSG00000024944	Arl2	-3.98556	4.20523	-17.6687	4.46804e-13	1.47691e-12	20.2045
ENSMUSG00000024170	Telo2	-3.98566	3.82009	-14.0276	2.44882e-11	6.72412e-11	16.248
ENSMUSG00000031822	Gse1	-3.98587	4.12678	-15.5679	4.07905e-12	1.20898e-11	18.0244
ENSMUSG00000083311	ENSMUSG00000083311	-3.98638	2.9439	-7.7962	2.83918e-07	5.71253e-07	7.00056
ENSMUSG00000039886	Tmem120a	-3.98661	4.27283	-13.1759	7.09087e-11	1.86267e-10	15.1666
ENSMUSG00000029726	Mepce	-3.98713	4.16984	-14.128	2.168e-11	5.98753e-11	16.3627
ENSMUSG00000015971	Actr8	-3.98746	4.22797	-13.0454	8.38775e-11	2.18885e-10	15.0052
ENSMUSG00000025212	Sfxn3	-3.98769	4.1749	-15.7487	3.33874e-12	1.00203e-11	18.2228
ENSMUSG00000071176	Arhgef10	-3.98822	4.01832	-13.6361	3.96484e-11	1.06595e-10	15.7669
ENSMUSG00000107000	ENSMUSG00000107000	-3.98839	4.2209	-15.4332	4.74172e-12	1.39505e-11	17.8756
ENSMUSG00000006638	Abhd1	-3.98841	3.55466	-12.3655	2.05744e-10	5.18305e-10	14.1421
ENSMUSG00000028678	Kif2c	-3.98848	3.96689	-13.7783	3.32383e-11	9.00643e-11	15.9432
ENSMUSG00000041961	Znrf3	-3.98856	4.02025	-16.4418	1.57747e-12	4.90931e-12	18.9561
ENSMUSG00000037104	Socs5	-3.98862	3.66226	-14.9973	7.77918e-12	2.24476e-11	17.3678
ENSMUSG00000113161	ENSMUSG00000113161	-3.98904	3.37399	-12.515	1.68335e-10	4.27431e-10	14.3392
ENSMUSG00000002679	Med6	-3.98908	3.8719	-11.8402	4.22898e-10	1.04066e-09	13.4062
ENSMUSG00000083076	ENSMUSG00000083076	-3.98968	3.41643	-12.8073	1.14334e-10	2.94689e-10	14.7213
ENSMUSG00000071359	Tbpl1	-3.99011	4.36041	-16.0123	2.50196e-12	7.61399e-12	18.5099
ENSMUSG00000107620	ENSMUSG00000107620	-3.9903	3.6831	-12.9591	9.37883e-11	2.43499e-10	14.9192
ENSMUSG00000047260	Emc6	-3.99088	4.17321	-14.7166	1.07694e-11	3.06535e-11	17.0597
ENSMUSG00000048930	Tada3	-3.99091	3.77253	-11.5321	6.52882e-10	1.58363e-09	12.9811
ENSMUSG00000033720	Sfxn5	-3.99099	3.08346	-9.98027	6.71487e-09	1.51019e-08	10.7032
ENSMUSG00000020228	Helb	-3.991	3.87701	-14.0244	2.45843e-11	6.74802e-11	16.2442
ENSMUSG00000025422	Agap2	-3.99147	2.6759	-9.51515	1.42011e-08	3.12053e-08	9.97607
ENSMUSG00000024841	Eif1ad	-3.9918	4.37663	-14.1409	2.13452e-11	5.89869e-11	16.366
ENSMUSG00000028527	Ak4	-3.99236	4.07177	-15.987	2.57172e-12	7.81603e-12	18.4791
ENSMUSG00000035311	Gnptab	-3.99285	3.93402	-12.7701	1.20057e-10	3.08978e-10	14.6633
ENSMUSG00000022960	Donson	-3.99367	3.26192	-11.7494	4.80183e-10	1.17658e-09	13.3062
ENSMUSG00000021536	Adcy2	-3.99379	3.98804	-14.142	2.1317e-11	5.89163e-11	16.3844
ENSMUSG00000081167	Gm8880	-3.99412	4.16694	-10.1823	4.88733e-09	1.10998e-08	10.9002
ENSMUSG00000087050	Dhrs13os	-3.9943	4.15966	-14.0246	2.45759e-11	6.74655e-11	16.2379
ENSMUSG00000038564	Ift172	-3.99491	3.92001	-16.549	1.40832e-12	4.40307e-12	19.0577
ENSMUSG00000031371	Haus7	-3.99511	4.56687	-17.0997	7.94045e-13	2.55019e-12	19.6498
ENSMUSG00000026203	Dnajb2	-3.99514	3.8792	-16.0014	2.53195e-12	7.70106e-12	18.4816
ENSMUSG00000000296	Tpd52l1	-3.9955	4.1432	-12.9119	9.97354e-11	2.58341e-10	14.8343
ENSMUSG00000023393	Slc17a9	-3.99558	3.60704	-10.9483	1.52438e-09	3.60008e-09	12.1415
ENSMUSG00000022350	Washc5	-3.9957	4.14845	-16.0512	2.3986e-12	7.31137e-12	18.5495
ENSMUSG00000046899	Prl7a2	-3.99572	2.53728	-4.41193	0.000313687	0.000529223	0.0981182
ENSMUSG00000037363	Letm2	-3.99633	3.23895	-13.3449	5.71672e-11	1.5153e-10	15.3841
ENSMUSG00000002365	Snx9	-3.99668	4.03621	-17.4449	5.59096e-13	1.82946e-12	19.968
ENSMUSG00000032482	Cspg5	-3.99678	2.16425	-8.00824	1.92251e-07	3.91279e-07	7.43455
ENSMUSG00000079224	ENSMUSG00000079224	-3.99691	3.21932	-9.87016	7.99986e-09	1.79002e-08	10.5232
ENSMUSG00000033545	Znrf1	-3.99709	4.13684	-14.3393	1.68172e-11	4.69783e-11	16.6172
ENSMUSG00000044528	Tram1l1	-3.99774	3.83809	-16.321	1.79413e-12	5.54965e-12	18.8155
ENSMUSG00000081568	ENSMUSG00000081568	-3.99779	3.20755	-10.7476	2.05612e-09	4.80769e-09	11.8726
ENSMUSG00000096449	LOC118568041	-3.99787	3.38521	-9.97099	6.81432e-09	1.53209e-08	10.6733
ENSMUSG00000033147	Slc22a15	-3.99812	3.89108	-13.5993	4.15096e-11	1.11452e-10	15.7246
ENSMUSG00000055128	Cgrrf1	-3.99813	3.83279	-14.7161	1.07756e-11	3.06656e-11	17.0591
ENSMUSG00000004233	Wars2	-3.99867	3.78581	-15.3784	5.04258e-12	1.4789e-11	17.7979
ENSMUSG00000041528	Rnf123	-3.99886	4.22547	-16.1921	2.06005e-12	6.3207e-12	18.7018
ENSMUSG00000001034	Mapk7	-3.9998	4.10857	-15.2598	5.76553e-12	1.683e-11	17.6816
ENSMUSG00000056214	Pard6g	-3.99989	4.19826	-16.1906	2.06321e-12	6.32952e-12	18.6992
ENSMUSG00000105617	ENSMUSG00000105617	-4.00065	4.27816	-16.7153	1.18241e-12	3.73113e-12	19.2517
ENSMUSG00000032503	Arpp21	-4.00086	3.42941	-13.6842	3.7346e-11	1.00659e-10	15.8174
ENSMUSG00000021120	Pigh	-4.00137	3.84944	-16.3117	1.81209e-12	5.60208e-12	18.8059
ENSMUSG00000025384	Faap100	-4.00263	3.90461	-14.6738	1.13228e-11	3.21592e-11	17.0119
ENSMUSG00000091697	Eif3s6-ps2	-4.00285	3.69748	-13.6579	3.85899e-11	1.03837e-10	15.7976
ENSMUSG00000103094	ENSMUSG00000103094	-4.00289	3.43501	-11.8394	4.23368e-10	1.0417e-09	13.4296
ENSMUSG00000047423	AI837181	-4.00388	4.35052	-14.395	1.57364e-11	4.41021e-11	16.6742
ENSMUSG00000024451	Arap3	-4.00484	3.78046	-14.4027	1.55932e-11	4.37501e-11	16.6912
ENSMUSG00000031486	Adgra2	-4.00555	3.56215	-12.7234	1.27671e-10	3.27895e-10	14.6144
ENSMUSG00000073678	Pgap1	-4.00556	3.90388	-9.93943	7.16425e-09	1.60802e-08	10.5504
ENSMUSG00000002055	Spag5	-4.00578	4.22729	-16.7863	1.09798e-12	3.47647e-12	19.3231
ENSMUSG00000071454	Dtnb	-4.00589	3.89649	-15.7453	3.35114e-12	1.00507e-11	18.2078
ENSMUSG00000027499	Pkia	-4.00603	4.00821	-13.4699	4.88196e-11	1.30267e-10	15.5596
ENSMUSG00000099927	Gm8226	-4.00669	4.53929	-18.1352	2.82276e-13	9.5998e-13	20.6724
ENSMUSG00000025474	Tubgcp2	-4.00674	4.07843	-16.4749	1.52313e-12	4.74676e-12	18.9933
ENSMUSG00000054690	Emcn	-4.00685	3.6358	-11.2627	9.61507e-10	2.30182e-09	12.6033
ENSMUSG00000070284	Gmppb	-4.00733	4.3009	-17.4835	5.37759e-13	1.76324e-12	20.0291
ENSMUSG00000029209	Gnpda2	-4.00747	4.14092	-16.6696	1.24043e-12	3.90102e-12	19.1952
ENSMUSG00000023973	Cnpy3	-4.00747	4.02911	-14.5096	1.37361e-11	3.87093e-11	16.8208
ENSMUSG00000117526	ENSMUSG00000117526	-4.00753	4.54893	-14.8698	9.01146e-12	2.58536e-11	17.225
ENSMUSG00000045930	Clec14a	-4.0079	4.02025	-16.4854	1.50622e-12	4.69604e-12	18.9996
ENSMUSG00000014077	Chp1	-4.00806	4.29086	-15.4592	4.60555e-12	1.35606e-11	17.9036
ENSMUSG00000049807	Arhgap23	-4.00832	3.6312	-14.7007	1.0972e-11	3.11906e-11	17.0288
ENSMUSG00000017679	Ttpal	-4.00849	4.16733	-15.9739	2.60867e-12	7.9258e-12	18.4673
ENSMUSG00000042211	Fbxo38	-4.0085	4.0846	-14.6443	1.17208e-11	3.32349e-11	16.9774
ENSMUSG00000039725	Trp53rka	-4.0087	4.27916	-17.562	4.97044e-13	1.63501e-12	20.1063
ENSMUSG00000021962	Dcp1a	-4.00909	4.02408	-14.38	1.60201e-11	4.4858e-11	16.6681
ENSMUSG00000021010	Npas3	-4.00952	4.07237	-13.4333	5.11259e-11	1.36178e-10	15.51
ENSMUSG00000031166	Wdr13	-4.00988	3.83173	-14.3606	1.63963e-11	4.58482e-11	16.6445
ENSMUSG00000060336	Zfp937	-4.01011	2.93712	-9.28086	2.09075e-08	4.53545e-08	9.59017
ENSMUSG00000031257	Nox1	-4.01015	3.72936	-13.9224	2.78425e-11	7.60508e-11	16.1205
ENSMUSG00000047747	Rnf150	-4.0115	4.35228	-18.3272	2.3438e-13	8.05406e-13	20.8462
ENSMUSG00000087658	Hotairm1	-4.01194	-1.3677	-2.64868	0.0160374	0.0241353	-2.95158
ENSMUSG00000031666	Rbl2	-4.01281	4.00269	-15.2052	6.13354e-12	1.78786e-11	17.6188
ENSMUSG00000041245	Wnk3	-4.01286	3.54759	-13.0155	8.7175e-11	2.26908e-10	14.9912
ENSMUSG00000035078	Mtmr9	-4.01291	3.80695	-13.3385	5.76389e-11	1.52726e-10	15.3997
ENSMUSG00000014633	Cmc2	-4.01295	4.38401	-16.648	1.26881e-12	3.98748e-12	19.1839
ENSMUSG00000035640	Cbarp	-4.01316	4.04777	-16.0168	2.48985e-12	7.57815e-12	18.5082
ENSMUSG00000004936	Map2k1	-4.01337	3.87804	-14.5436	1.3196e-11	3.72387e-11	16.8596
ENSMUSG00000021569	Trip13	-4.01495	4.02663	-15.3833	5.01503e-12	1.4714e-11	17.8177
ENSMUSG00000028799	Zfp362	-4.01499	3.94726	-13.8194	3.15971e-11	8.57936e-11	15.9943
ENSMUSG00000040818	Dennd6a	-4.0158	4.24364	-15.4565	4.61937e-12	1.35988e-11	17.9014
ENSMUSG00000026427	Eif2d	-4.01616	4.195	-16.5982	1.33701e-12	4.18773e-12	19.1272
ENSMUSG00000037992	Rara	-4.01629	4.31786	-16.9568	9.19903e-13	2.93797e-12	19.4996
ENSMUSG00000024069	Slc30a6	-4.01684	3.91183	-15.6478	3.73238e-12	1.11286e-11	18.1049
ENSMUSG00000119589	Gm24095	-4.01715	3.81745	-12.3984	1.96828e-10	4.96793e-10	14.1767
ENSMUSG00000037971	1110032A03Rik	-4.01762	3.68108	-12.8598	1.06748e-10	2.75771e-10	14.7899
ENSMUSG00000039789	Zfp597	-4.0181	3.74023	-12.5411	1.62581e-10	4.13431e-10	14.3712
ENSMUSG00000026611	Spata17	-4.01823	3.99187	-11.9937	3.41717e-10	8.46751e-10	13.6069
ENSMUSG00000073987	Ggh	-4.01825	3.98408	-15.3705	5.08794e-12	1.49123e-11	17.8029
ENSMUSG00000033088	Triobp	-4.01863	4.07292	-16.8953	9.80367e-13	3.12129e-12	19.4246
ENSMUSG00000045639	Zfp629	-4.01889	4.09533	-15.973	2.61122e-12	7.93247e-12	18.4635
ENSMUSG00000012117	Dhdds	-4.0194	4.11929	-16.1488	2.15842e-12	6.61073e-12	18.6513
ENSMUSG00000054079	Utp18	-4.02036	4.17679	-17.2602	6.73986e-13	2.18212e-12	19.7991
ENSMUSG00000038002	Cramp1	-4.02045	4.26422	-15.5154	4.32488e-12	1.27711e-11	17.9667
ENSMUSG00000121583	ENSMUSG00000121583	-4.02072	3.94105	-13.7768	3.32989e-11	9.02068e-11	15.9421
ENSMUSG00000019779	Frk	-4.02113	3.86493	-15.3512	5.1998e-12	1.52341e-11	17.7757
ENSMUSG00000069114	Zbtb10	-4.02115	3.87344	-15.9535	2.66721e-12	8.09598e-12	18.4322
ENSMUSG00000068114	Ccdc134	-4.02118	3.6426	-13.3728	5.51848e-11	1.46449e-10	15.4434
ENSMUSG00000023232	Serinc2	-4.02144	4.1129	-15.8299	3.05342e-12	9.20215e-12	18.3098
ENSMUSG00000093355	Snora26	-4.02172	2.55589	-9.76569	9.45741e-09	2.10313e-08	10.3667
ENSMUSG00000058586	Serhl	-4.02228	4.32639	-15.1817	6.29953e-12	1.83386e-11	17.5922
ENSMUSG00000033610	Pank1	-4.02267	3.61642	-12.604	1.49523e-10	3.81523e-10	14.4571
ENSMUSG00000036890	Gtdc1	-4.02282	3.48694	-14.1938	2.00256e-11	5.5546e-11	16.4268
ENSMUSG00000059920	4930453N24Rik	-4.02293	4.32974	-15.6077	3.90246e-12	1.15971e-11	18.068
ENSMUSG00000090053	Pakap	-4.02316	3.31188	-11.2508	9.78274e-10	2.34146e-09	12.6028
ENSMUSG00000097375	ENSMUSG00000097375	-4.02317	4.11195	-15.6984	3.52945e-12	1.05629e-11	18.1673
ENSMUSG00000034906	Ncaph	-4.02322	4.06211	-17.2424	6.86354e-13	2.21896e-12	19.7722
ENSMUSG00000096351	Samd11	-4.02341	4.40341	-17.9148	3.50187e-13	1.17611e-12	20.4545
ENSMUSG00000021271	Zfp839	-4.02352	4.21991	-11.6578	5.46279e-10	1.333e-09	13.1206
ENSMUSG00000059791	Nrm	-4.02362	3.97505	-14.08	2.29769e-11	6.32464e-11	16.3101
ENSMUSG00000093661	Eif4e3	-4.02392	4.63208	-16.8451	1.03273e-12	3.27915e-12	19.3883
ENSMUSG00000041153	Osgin2	-4.02415	3.69579	-13.2391	6.54029e-11	1.72422e-10	15.2758
ENSMUSG00000024878	Cbwd1	-4.0243	3.39364	-12.3825	2.01081e-10	5.07072e-10	14.1649
ENSMUSG00000026932	Nacc2	-4.02459	4.29717	-15.8614	2.94982e-12	8.90312e-12	18.3466
ENSMUSG00000053916	Nanp	-4.02534	4.00552	-13.6273	4.00887e-11	1.07753e-10	15.7553
ENSMUSG00000032498	Mlh1	-4.02596	3.72798	-14.0968	2.25149e-11	6.20816e-11	16.33
ENSMUSG00000063275	Hacd1	-4.02631	4.31549	-16.516	1.45818e-12	4.5545e-12	19.0449
ENSMUSG00000063019	Manbal	-4.02685	4.47074	-18.0739	2.99641e-13	1.01472e-12	20.6118
ENSMUSG00000073418	C4b	-4.0272	3.7639	-12.6956	1.32434e-10	3.39584e-10	14.5723
ENSMUSG00000046101	Mcmdc2	-4.02748	4.10377	-14.6257	1.19799e-11	3.39523e-11	16.9559
ENSMUSG00000020000	Moxd1	-4.02812	3.51098	-9.63907	1.1604e-08	2.56318e-08	10.1154
ENSMUSG00000042121	Ssh1	-4.02844	4.35677	-18.7233	1.60577e-13	5.63834e-13	21.2144
ENSMUSG00000009687	Fxyd5	-4.02923	4.15901	-16.2892	1.8561e-12	5.72866e-12	18.801
ENSMUSG00000009681	Bcr	-4.02929	3.90128	-13.2946	6.09424e-11	1.6106e-10	15.3427
ENSMUSG00000030847	Bag3	-4.02929	4.30032	-16.6229	1.30272e-12	4.08774e-12	19.156
ENSMUSG00000018661	Cog1	-4.02979	4.34953	-18.3942	2.19737e-13	7.58581e-13	20.909
ENSMUSG00000021192	Golga5	-4.0315	4.28816	-14.4829	1.41769e-11	3.99064e-11	16.7832
ENSMUSG00000091542	ENSMUSG00000091542	-4.03161	3.9807	-12.7234	1.2767e-10	3.27895e-10	14.5994
ENSMUSG00000041375	Ccdc9	-4.03278	4.03333	-14.2709	1.82514e-11	5.08326e-11	16.5383
ENSMUSG00000022008	Gpalpp1	-4.0332	3.98598	-14.8878	8.82567e-12	2.534e-11	17.2588
ENSMUSG00000114598	ENSMUSG00000114598	-4.03366	3.67438	-13.2764	6.23689e-11	1.64694e-10	15.3228
ENSMUSG00000022994	Adcy6	-4.0339	4.0917	-15.7585	3.30287e-12	9.91924e-12	18.2318
ENSMUSG00000032869	Psmf1	-4.03392	3.90422	-13.5729	4.29048e-11	1.15046e-10	15.6912
ENSMUSG00000064945	Rny3	-4.03426	3.09678	-10.808	1.87842e-09	4.4037e-09	11.9625
ENSMUSG00000058922	ENSMUSG00000058922	-4.03431	3.37628	-9.52805	1.39045e-08	3.05722e-08	9.95923
ENSMUSG00000063047	Zfp780b	-4.03437	3.98322	-15.5746	4.04878e-12	1.2008e-11	18.0278
ENSMUSG00000064325	Hhip	-4.03446	3.48109	-13.8627	2.99585e-11	8.15322e-11	16.0378
ENSMUSG00000001062	Vps9d1	-4.03464	3.57016	-10.9346	1.55557e-09	3.67063e-09	12.1269
ENSMUSG00000086123	ENSMUSG00000086123	-4.0347	4.29375	-17.4734	5.4329e-13	1.7806e-12	20.0157
ENSMUSG00000074582	Arfgef2	-4.03499	3.36542	-13.0862	7.95724e-11	2.08184e-10	15.0735
ENSMUSG00000022711	Pmm2	-4.0353	3.52207	-12.4813	1.76089e-10	4.46309e-10	14.2966
ENSMUSG00000026482	Rgl1	-4.03534	4.1194	-16.3143	1.80687e-12	5.58674e-12	18.826
ENSMUSG00000050240	Hic2	-4.03596	3.66957	-12.5276	1.65537e-10	4.20612e-10	14.3557
ENSMUSG00000028405	Aco1	-4.036	4.11677	-16.728	1.16681e-12	3.68501e-12	19.2561
ENSMUSG00000029916	Agk	-4.03616	4.26192	-16.8957	9.79937e-13	3.12036e-12	19.436
ENSMUSG00000029676	Pot1a	-4.03665	3.71543	-13.9557	2.67304e-11	7.31113e-11	16.1601
ENSMUSG00000082157	ENSMUSG00000082157	-4.03696	3.61902	-12.9289	9.7551e-11	2.52946e-10	14.8804
ENSMUSG00000120849	ENSMUSG00000120849	-4.03701	4.09889	-14.1064	2.22537e-11	6.13916e-11	16.3397
ENSMUSG00000113665	ENSMUSG00000113665	-4.03729	3.61554	-10.2811	4.19043e-09	9.56068e-09	11.1314
ENSMUSG00000024101	Washc1	-4.03803	4.22584	-16.2974	1.83995e-12	5.68353e-12	18.8136
ENSMUSG00000027318	Adam33	-4.03862	3.91964	-9.49649	1.46418e-08	3.21391e-08	9.82999
ENSMUSG00000057788	Ddx49	-4.0387	4.31505	-17.4322	5.66296e-13	1.85139e-12	19.9793
ENSMUSG00000067147	Rpl7a-ps11	-4.03959	4.55377	-17.6778	4.42748e-13	1.46436e-12	20.2282
ENSMUSG00000042675	Ypel3	-4.0396	3.93605	-11.7935	4.51454e-10	1.10861e-09	13.3383
ENSMUSG00000018999	Slc35b4	-4.03962	4.43422	-18.5806	1.83864e-13	6.40861e-13	21.0898
ENSMUSG00000031616	Ednra	-4.03994	3.6132	-15.066	7.18952e-12	2.08158e-11	17.4419
ENSMUSG00000121151	ENSMUSG00000121151	-4.04085	3.9703	-14.0297	2.4425e-11	6.7076e-11	16.2494
ENSMUSG00000037640	Zfp60	-4.04096	3.74906	-13.9108	2.82389e-11	7.7077e-11	16.1058
ENSMUSG00000121486	ENSMUSG00000121486	-4.04145	4.2393	-16.0296	2.45544e-12	7.47748e-12	18.5283
ENSMUSG00000028152	Tspan5	-4.04165	3.85674	-12.7956	1.16105e-10	2.99186e-10	14.7015
ENSMUSG00000054843	Atrnl1	-4.04177	3.84855	-14.5606	1.29337e-11	3.65401e-11	16.8787
ENSMUSG00000020515	Cnot8	-4.04193	4.62271	-17.9581	3.35616e-13	1.13019e-12	20.5044
ENSMUSG00000057280	Musk	-4.04212	2.8166	-9.74103	9.84039e-09	2.18612e-08	10.336
ENSMUSG00000031093	Dock11	-4.04229	3.87216	-14.6281	1.19467e-11	3.38626e-11	16.957
ENSMUSG00000075415	Fnbp1	-4.04255	4.03839	-13.9964	2.54356e-11	6.974e-11	16.2089
ENSMUSG00000030399	Ckm	-4.04354	3.89931	-9.65547	1.12993e-08	2.4986e-08	10.0965
ENSMUSG00000104324	ENSMUSG00000104324	-4.04357	2.04504	-5.42605	3.33479e-05	5.94165e-05	2.43345
ENSMUSG00000041445	Mmrn2	-4.04423	3.93816	-16.285	1.86441e-12	5.75274e-12	18.7853
ENSMUSG00000070576	Mn1	-4.0443	4.31038	-17.7853	3.97944e-13	1.32538e-12	20.3227
ENSMUSG00000000804	Usp32	-4.0447	4.1321	-17.1912	7.23075e-13	2.3334e-12	19.7283
ENSMUSG00000059195	ENSMUSG00000059195	-4.04479	3.85564	-10.3866	3.55991e-09	8.1662e-09	11.2662
ENSMUSG00000044562	Rasip1	-4.04487	3.74727	-14.1423	2.13087e-11	5.89079e-11	16.3828
ENSMUSG00000026245	Farsb	-4.04493	4.35727	-17.9047	3.53706e-13	1.18704e-12	20.4434
ENSMUSG00000024959	Bad	-4.04527	4.36432	-17.6356	4.61764e-13	1.52388e-12	20.1814
ENSMUSG00000015133	Lrrk1	-4.04596	3.9482	-16.2012	2.03987e-12	6.26219e-12	18.6972
ENSMUSG00000021519	Mterf3	-4.04608	3.94023	-14.3684	1.62436e-11	4.54552e-11	16.6548
ENSMUSG00000057604	Lmcd1	-4.0461	3.94845	-11.8439	4.20755e-10	1.03573e-09	13.4027
ENSMUSG00000027546	Atp9a	-4.04639	4.07931	-15.9104	2.79592e-12	8.46715e-12	18.3965
ENSMUSG00000046057	ENSMUSG00000046057	-4.04645	4.06953	-13.1797	7.05633e-11	1.85437e-10	15.1889
ENSMUSG00000029174	Tbc1d1	-4.04681	4.4447	-15.6326	3.7962e-12	1.12993e-11	18.0947
ENSMUSG00000021559	Dapk1	-4.04718	4.26587	-18.2276	2.58037e-13	8.81829e-13	20.7441
ENSMUSG00000037710	Cisd1	-4.0474	4.15911	-16.0503	2.40098e-12	7.31762e-12	18.5493
ENSMUSG00000021468	Sptlc1	-4.04759	4.2631	-15.3473	5.22268e-12	1.52972e-11	17.7792
ENSMUSG00000020527	Myo19	-4.04782	4.04671	-15.9702	2.61935e-12	7.95608e-12	18.4593
ENSMUSG00000024742	Fen1	-4.04785	4.46067	-16.5279	1.43997e-12	4.4995e-12	19.0585
ENSMUSG00002075637	ENSMUSG00002075637	-4.04873	4.1858	-11.1477	1.13686e-09	2.71263e-09	12.3727
ENSMUSG00000027207	Galk2	-4.04877	3.92667	-15.6827	3.59104e-12	1.07286e-11	18.1436
ENSMUSG00000111394	ENSMUSG00000111394	-4.04951	4.06896	-14.2309	1.91511e-11	5.3272e-11	16.4897
ENSMUSG00000027015	Cybrd1	-4.04994	4.19235	-16.5341	1.43056e-12	4.47134e-12	19.0613
ENSMUSG00000014039	Prdm15	-4.04995	3.41731	-11.4474	7.3691e-10	1.77974e-09	12.8801
ENSMUSG00000078153	Psme2b	-4.05042	4.34054	-17.2373	6.89878e-13	2.22971e-12	19.7839
ENSMUSG00000055371	Stam2	-4.05059	4.07965	-16.441	1.5789e-12	4.91237e-12	18.9584
ENSMUSG00000066440	Zfyve26	-4.05168	4.06785	-15.342	5.25404e-12	1.5385e-11	17.7729
ENSMUSG00000101645	ENSMUSG00000101645	-4.05178	3.84753	-13.9881	2.56932e-11	7.04034e-11	16.2005
ENSMUSG00000068922	Msto1	-4.05187	4.36117	-17.447	5.57903e-13	1.82609e-12	19.9948
ENSMUSG00000026035	Ppil3	-4.05195	4.0263	-16.1041	2.26504e-12	6.92286e-12	18.601
ENSMUSG00000055044	Pdlim1	-4.0525	3.97157	-10.3809	3.59168e-09	8.23487e-09	11.2365
ENSMUSG00000020668	Kif3c	-4.05257	4.01461	-17.3716	6.01997e-13	1.9621e-12	19.895
ENSMUSG00000073427	Gm4924	-4.05259	4.20414	-14.9604	8.11625e-12	2.33811e-11	17.3412
ENSMUSG00000079593	4933416I08Rik	-4.05274	4.1959	-13.5355	4.49609e-11	1.20329e-10	15.6315
ENSMUSG00000002981	Clptm1	-4.05279	4.2221	-17.2671	6.69266e-13	2.1681e-12	19.8085
ENSMUSG00000079685	Ulbp1	-4.05289	3.41076	-9.47749	1.51054e-08	3.31242e-08	9.86447
ENSMUSG00000086022	Rad51ap2	-4.05297	0.255541	-3.89229	0.00101386	0.00165851	-0.63371
ENSMUSG00000022664	Slc35a5	-4.05307	3.14619	-12.5203	1.67142e-10	4.24546e-10	14.3328
ENSMUSG00000061436	Hipk2	-4.05316	4.51323	-15.7493	3.33653e-12	1.00149e-11	18.2209
ENSMUSG00000090965	ENSMUSG00000090965	-4.05333	-1.14662	-2.3568	0.0295705	0.0433598	-3.40754
ENSMUSG00000025277	Abhd6	-4.05459	3.79159	-15.6437	3.74963e-12	1.11726e-11	18.0944
ENSMUSG00000053644	Aldh7a1	-4.05479	4.45378	-17.9466	3.39423e-13	1.14167e-12	20.4878
ENSMUSG00000028617	Lrrc42	-4.05504	4.16365	-15.5953	3.95647e-12	1.17529e-11	18.0548
ENSMUSG00000032667	Pon2	-4.05531	4.4035	-13.8199	3.15754e-11	8.57452e-11	15.9739
ENSMUSG00000031487	Brf2	-4.05568	3.62134	-12.9214	9.85022e-11	2.55294e-10	14.8708
ENSMUSG00000071649	B3gat3	-4.05581	3.77822	-13.9246	2.77683e-11	7.58574e-11	16.1234
ENSMUSG00000074519	Zfp971	-4.05587	3.54027	-13.2765	6.236e-11	1.6469e-10	15.3213
ENSMUSG00000022313	Utp23	-4.05706	4.39482	-16.7384	1.1542e-12	3.64572e-12	19.2778
ENSMUSG00000035125	Gcfc2	-4.0572	4.16722	-17.1103	7.85485e-13	2.52378e-12	19.6476
ENSMUSG00000037570	Mcrs1	-4.05729	4.05409	-16.4762	1.52089e-12	4.74046e-12	18.9942
ENSMUSG00000044982	Sft2d3	-4.05755	4.23531	-14.0536	2.37256e-11	6.52192e-11	16.2704
ENSMUSG00000036873	2410004B18Rik	-4.05947	3.80077	-13.5696	4.30788e-11	1.15485e-10	15.6882
ENSMUSG00000022604	Cep97	-4.05964	4.26823	-14.7402	1.04774e-11	2.98565e-11	17.0859
ENSMUSG00000054874	Pcnx3	-4.05981	4.42361	-16.5802	1.36272e-12	4.26465e-12	19.1132
ENSMUSG00000036599	Chst12	-4.06088	4.14506	-14.8333	9.4018e-12	2.69114e-11	17.196
ENSMUSG00000021692	Dimt1	-4.06118	3.82191	-13.522	4.57264e-11	1.22319e-10	15.6294
ENSMUSG00000001418	Glmp	-4.0612	4.26898	-17.8319	3.80034e-13	1.26945e-12	20.3671
ENSMUSG00000035765	Dym	-4.0613	4.32962	-17.4333	5.65673e-13	1.84963e-12	19.9799
ENSMUSG00000010045	Tmem115	-4.06164	3.94253	-16.1847	2.07636e-12	6.36897e-12	18.683
ENSMUSG00000022325	Pop1	-4.06168	4.40665	-16.5326	1.43288e-12	4.47796e-12	19.0633
ENSMUSG00000008604	Ubqln4	-4.06187	4.18164	-14.0725	2.31873e-11	6.37864e-11	16.2945
ENSMUSG00000003444	Med29	-4.0628	4.5532	-14.0377	2.41872e-11	6.64538e-11	16.2295
ENSMUSG00000001334	Fndc5	-4.06393	4.15546	-14.0561	2.3653e-11	6.50277e-11	16.2777
ENSMUSG00000021054	Sgpp1	-4.06405	3.88143	-14.0046	2.51822e-11	6.90708e-11	16.2205
ENSMUSG00000036528	Ppfibp2	-4.06406	3.90867	-10.0065	6.44222e-09	1.4512e-08	10.6571
ENSMUSG00000020464	Pnpt1	-4.06418	3.93502	-16.7183	1.17871e-12	3.72102e-12	19.2322
ENSMUSG00000031400	G6pdx	-4.06459	4.12318	-16.8837	9.92141e-13	3.15563e-12	19.4165
ENSMUSG00000052609	Plekhg3	-4.06534	3.84216	-13.9958	2.54529e-11	6.97789e-11	16.2099
ENSMUSG00000095930	Nim1k	-4.06542	4.01605	-12.709	1.30113e-10	3.33861e-10	14.5783
ENSMUSG00000032078	Zpr1	-4.06655	4.28883	-18.4656	2.05199e-13	7.10581e-13	20.9724
ENSMUSG00000105624	ENSMUSG00000105624	-4.06773	3.95888	-14.1346	2.15063e-11	5.94249e-11	16.3764
ENSMUSG00000120390	ENSMUSG00000120390	-4.06786	3.68249	-11.2661	9.56907e-10	2.2913e-09	12.6015
ENSMUSG00000058297	Spock2	-4.06818	3.5923	-11.4795	7.03816e-10	1.70257e-09	12.9168
ENSMUSG00000039879	Heca	-4.06828	4.19653	-16.1305	2.20141e-12	6.73687e-12	18.635
ENSMUSG00000025155	Dus1l	-4.06861	4.0521	-14.6135	1.21528e-11	3.44295e-11	16.9421
ENSMUSG00000114045	ENSMUSG00000114045	-4.06894	3.23569	-11.8863	3.96617e-10	9.77921e-10	13.4932
ENSMUSG00000037375	Hhat	-4.06908	3.92029	-13.7629	3.38775e-11	9.16964e-11	15.9264
ENSMUSG00000028967	Errfi1	-4.06929	3.40713	-10.9516	1.51696e-09	3.58329e-09	12.1639
ENSMUSG00000119766	Gm23512	-4.06959	2.6509	-7.31267	7.064e-07	1.38826e-06	6.11907
ENSMUSG00000021711	Trappc13	-4.0696	4.36654	-15.9007	2.82546e-12	8.54852e-12	18.3891
ENSMUSG00000007867	Ift43	-4.06996	4.19225	-17.6881	4.38254e-13	1.45014e-12	20.2224
ENSMUSG00000096403	ENSMUSG00000096403	-4.06997	4.44956	-7.76627	3.00123e-07	6.02614e-07	6.66148
ENSMUSG00000020740	Gga3	-4.06997	3.55208	-12.6696	1.37065e-10	3.51095e-10	14.5442
ENSMUSG00000022330	Osr2	-4.07042	4.69462	-15.9214	2.76239e-12	8.36901e-12	18.4058
ENSMUSG00000038546	Ranbp9	-4.07065	3.93998	-14.7144	1.07974e-11	3.07175e-11	17.0587
ENSMUSG00000068141	Gm10232	-4.07094	4.32811	-15.652	3.71528e-12	1.1082e-11	18.1172
ENSMUSG00000000359	Rem1	-4.07103	2.12508	-7.02577	1.23141e-06	2.3857e-06	5.63581
ENSMUSG00000006527	Sfmbt1	-4.07108	4.47338	-16.6059	1.32626e-12	4.15638e-12	19.1402
ENSMUSG00000070044	Fam149a	-4.0713	4.06844	-15.7	3.52315e-12	1.05468e-11	18.168
ENSMUSG00000033111	3830406C13Rik	-4.07199	3.82039	-14.7991	9.78231e-12	2.79648e-11	17.153
ENSMUSG00000006763	Saal1	-4.07213	4.0512	-15.5661	4.08734e-12	1.21095e-11	18.0208
ENSMUSG00000001036	Epn2	-4.07213	4.45495	-17.187	7.26207e-13	2.34273e-12	19.7371
ENSMUSG00000087505	ENSMUSG00000087505	-4.07225	3.61612	-11.2979	9.13828e-10	2.19237e-09	12.6546
ENSMUSG00000031295	Phka2	-4.07265	3.64999	-13.5639	4.33918e-11	1.1631e-10	15.6803
ENSMUSG00000030816	Rnf40	-4.0734	3.89241	-13.6674	3.81357e-11	1.02713e-10	15.8092
ENSMUSG00000036916	Zfp280c	-4.0736	3.43369	-11.6411	5.59324e-10	1.36349e-09	13.153
ENSMUSG00000032872	Cyb5r4	-4.07387	3.72623	-11.5653	6.22789e-10	1.51359e-09	13.029
ENSMUSG00000014905	Dnajb9	-4.07389	3.73835	-12.3993	1.96569e-10	4.96272e-10	14.1807
ENSMUSG00000028899	Taf12	-4.07405	4.30321	-16.8102	1.0709e-12	3.396e-12	19.3498
ENSMUSG00000000384	Tbrg4	-4.0747	3.89468	-14.1485	2.11501e-11	5.84911e-11	16.3932
ENSMUSG00000040263	Klhdc4	-4.0748	3.82458	-13.4453	5.03574e-11	1.34211e-10	15.5339
ENSMUSG00000035382	Pcsk7	-4.07481	3.97041	-15.932	2.73076e-12	8.27766e-12	18.4157
ENSMUSG00000082329	ENSMUSG00000082329	-4.07519	3.13143	-11.6074	5.86676e-10	1.42846e-09	13.1044
ENSMUSG00000098183	ENSMUSG00000098183	-4.0754	4.09218	-14.7434	1.04382e-11	2.97485e-11	17.0931
ENSMUSG00000030929	Eri2	-4.07545	4.0007	-14.8587	9.12794e-12	2.61743e-11	17.2259
ENSMUSG00000047141	Zfp654	-4.07551	3.74247	-12.6936	1.3279e-10	3.40417e-10	14.5722
ENSMUSG00000015879	Fam184b	-4.07552	3.92693	-15.5064	4.36882e-12	1.28991e-11	17.9507
ENSMUSG00000038780	Smurf1	-4.07596	4.12229	-15.9489	2.68077e-12	8.13383e-12	18.4396
ENSMUSG00000108322	5430431A17Rik	-4.07627	3.55002	-12.4542	1.8261e-10	4.62261e-10	14.2604
ENSMUSG00000044949	Ubtd2	-4.07637	4.34086	-15.6718	3.6347e-12	1.08518e-11	18.1391
ENSMUSG00000001829	Clpb	-4.07764	4.03846	-17.4691	5.45647e-13	1.78754e-12	19.9929
ENSMUSG00000028389	Zfp37	-4.07778	3.98762	-13.1949	6.9205e-11	1.81995e-10	15.2128
ENSMUSG00000010051	Hyal1	-4.07783	4.07724	-14.7722	1.00932e-11	2.88132e-11	17.1263
ENSMUSG00000027952	Pmvk	-4.07845	4.34519	-16.1819	2.08277e-12	6.38691e-12	18.6921
ENSMUSG00000009090	Ap1b1	-4.07854	4.1165	-13.6523	3.88575e-11	1.04519e-10	15.7815
ENSMUSG00000104559	ENSMUSG00000104559	-4.07863	4.4794	-16.291	1.85257e-12	5.71857e-12	18.808
ENSMUSG00000054555	Adam12	-4.07922	3.9848	-15.3983	4.93093e-12	1.44767e-11	17.8337
ENSMUSG00000027742	Cog6	-4.07947	4.24729	-16.9472	9.29068e-13	2.96386e-12	19.4884
ENSMUSG00000039748	Exo1	-4.07972	4.05523	-16.3604	1.72017e-12	5.32896e-12	18.873
ENSMUSG00000086240	ENSMUSG00000086240	-4.07973	3.96705	-12.4901	1.74041e-10	4.41419e-10	14.286
ENSMUSG00000021948	Prkcd	-4.0801	4.00596	-15.0355	7.44497e-12	2.15387e-11	17.4275
ENSMUSG00000051427	Ccdc157	-4.08025	4.06505	-16.8885	9.8723e-13	3.14224e-12	19.4163
ENSMUSG00000092230	ENSMUSG00000092230	-4.08059	3.92072	-12.961	9.35627e-11	2.42966e-10	14.9135
ENSMUSG00000001998	Ap4e1	-4.08087	3.6911	-14.73	1.06022e-11	3.02007e-11	17.068
ENSMUSG00000038525	Armc10	-4.08144	4.05632	-16.7601	1.12834e-12	3.56605e-12	19.2848
ENSMUSG00000113258	Gm7446	-4.0821	3.80311	-11.5268	6.57896e-10	1.59528e-09	12.9702
ENSMUSG00000025423	Pias2	-4.08253	4.13675	-16.2812	1.87204e-12	5.77469e-12	18.7932
ENSMUSG00000058715	Fcer1g	-4.08322	4.18187	-14.463	1.45151e-11	4.08275e-11	16.7652
ENSMUSG00000058793	Cds2	-4.08328	4.05979	-16.7815	1.10349e-12	3.49243e-12	19.3089
ENSMUSG00000071419	ENSMUSG00000071419	-4.08331	4.28877	-15.5908	3.97646e-12	1.1806e-11	18.0499
ENSMUSG00000067608	ENSMUSG00000067608	-4.08332	4.22159	-15.1348	6.64523e-12	1.93023e-11	17.5401
ENSMUSG00000026792	Lrsam1	-4.08374	4.08286	-14.1618	2.08121e-11	5.75919e-11	16.4061
ENSMUSG00000021143	Pacs2	-4.084	4.24811	-15.8108	3.11814e-12	9.38332e-12	18.2914
ENSMUSG00000042185	Nfrkb	-4.08415	3.87231	-14.1066	2.22488e-11	6.13855e-11	16.3431
ENSMUSG00000031728	Zfp821	-4.08454	4.00381	-14.223	1.93339e-11	5.37672e-11	16.4814
ENSMUSG00000075000	Nrbf2	-4.08478	4.28122	-16.2058	2.02982e-12	6.23732e-12	18.7172
ENSMUSG00000020109	Dnajb12	-4.08543	3.48765	-14.0727	2.31823e-11	6.37804e-11	16.2859
ENSMUSG00000061474	Mrps36	-4.08595	4.49888	-16.3032	1.82854e-12	5.64983e-12	18.8205
ENSMUSG00000082099	ENSMUSG00000082099	-4.08624	3.40083	-11.3827	8.08604e-10	1.94806e-09	12.7884
ENSMUSG00000027217	Tspan18	-4.08636	4.03892	-16.3464	1.74599e-12	5.4067e-12	18.8551
ENSMUSG00000021179	Nrde2	-4.08637	3.87074	-13.8503	3.04184e-11	8.27336e-11	16.0331
ENSMUSG00000064068	Mtx1	-4.08663	4.20269	-16.9715	9.06051e-13	2.89414e-12	19.5107
ENSMUSG00000040511	Pvr	-4.08675	3.94421	-16.3742	1.69512e-12	5.25353e-12	18.8803
ENSMUSG00000026851	BC005624	-4.08679	3.97897	-14.8832	8.87336e-12	2.54671e-11	17.253
ENSMUSG00000089782	ENSMUSG00000089782	-4.08731	4.04068	-14.2149	1.95219e-11	5.42427e-11	16.4707
ENSMUSG00000036295	Lrrn3	-4.08763	2.9501	-10.4398	3.28059e-09	7.55177e-09	11.414
ENSMUSG00000003062	Stard3nl	-4.08793	4.46596	-15.7959	3.16966e-12	9.53325e-12	18.2734
ENSMUSG00000024800	Rpp30	-4.08879	3.90377	-14.7156	1.07828e-11	3.068e-11	17.0599
ENSMUSG00000024645	Timm21	-4.08888	3.67432	-13.0823	7.99743e-11	2.09211e-10	15.0768
ENSMUSG00000085105	Gm12758	-4.0889	4.27999	-18.1738	2.71879e-13	9.26167e-13	20.6922
ENSMUSG00000034173	Chchd2l	-4.08934	4.37845	-16.6407	1.27858e-12	4.0165e-12	19.1759
ENSMUSG00000037902	Sirpa	-4.09058	4.21727	-15.7986	3.16038e-12	9.50661e-12	18.2775
ENSMUSG00000089756	Zfp966	-4.09062	3.84216	-13.3164	5.92729e-11	1.5687e-10	15.3715
ENSMUSG00000033554	Dph5	-4.09115	3.99142	-14.8437	9.28867e-12	2.66148e-11	17.2085
ENSMUSG00000109119	ENSMUSG00000109119	-4.09126	-1.81485	-2.53639	0.0203466	0.0303391	-3.13131
ENSMUSG00000017146	Brca1	-4.09153	4.03033	-15.5287	4.26124e-12	1.25948e-11	17.9781
ENSMUSG00000041498	Kif14	-4.09187	3.84959	-14.2206	1.93888e-11	5.39132e-11	16.4791
ENSMUSG00000038205	Prkab2	-4.09314	3.9916	-14.4975	1.3935e-11	3.92501e-11	16.8067
ENSMUSG00000021371	Mcur1	-4.09321	4.10718	-14.9688	8.03794e-12	2.31584e-11	17.3522
ENSMUSG00000026556	Vangl2	-4.09323	4.33424	-16.2554	1.92465e-12	5.92635e-12	18.7703
ENSMUSG00000067215	Usp51	-4.09367	3.99587	-14.6652	1.1438e-11	3.24658e-11	17.0021
ENSMUSG00000006276	Eps15l1	-4.09373	4.35713	-17.9367	3.42734e-13	1.15246e-12	20.4729
ENSMUSG00000026280	Atg4b	-4.09386	4.20205	-15.8556	2.96852e-12	8.95474e-12	18.3399
ENSMUSG00000029765	Plxna4	-4.09394	3.80672	-13.7867	3.2895e-11	8.9188e-11	15.9559
ENSMUSG00000023277	Twf2	-4.09398	3.79589	-14.6693	1.13832e-11	3.23186e-11	17.0034
ENSMUSG00000033423	Eri3	-4.09428	4.31336	-16.2662	1.90251e-12	5.86301e-12	18.7814
ENSMUSG00000102267	ENSMUSG00000102267	-4.09458	2.17021	-7.43255	5.61864e-07	1.11093e-06	6.39584
ENSMUSG00000068134	Zfp120	-4.09482	3.78384	-14.7716	1.01007e-11	2.88309e-11	17.1192
ENSMUSG00000041718	Alg13	-4.09533	3.89912	-14.2028	1.98088e-11	5.50194e-11	16.4583
ENSMUSG00000038253	Hoxa5	-4.09597	3.71233	-15.1095	6.84004e-12	1.98244e-11	17.4944
ENSMUSG00000015363	Trabd	-4.09608	4.14756	-17.3368	6.23619e-13	2.02755e-12	19.8735
ENSMUSG00000022519	Srl	-4.09662	3.9336	-12.0515	3.15552e-10	7.83824e-10	13.6983
ENSMUSG00000029518	Rab35	-4.09665	4.07007	-15.2033	6.14694e-12	1.7913e-11	17.6179
ENSMUSG00000046561	Arsj	-4.09798	4.70699	-17.4086	5.79907e-13	1.89423e-12	19.962
ENSMUSG00000019868	Vta1	-4.0985	3.96513	-13.5194	4.58787e-11	1.22712e-10	15.6224
ENSMUSG00000106698	ENSMUSG00000106698	-4.09866	4.1908	-13.43	5.13366e-11	1.36649e-10	15.5008
ENSMUSG00000025813	Homer2	-4.09897	4.21345	-15.9078	2.80367e-12	8.48833e-12	18.3961
ENSMUSG00000022791	Tnk2	-4.09905	3.85134	-14.8608	9.10648e-12	2.61161e-11	17.2244
ENSMUSG00000025920	Stau2	-4.09961	4.24413	-16.5991	1.33583e-12	4.18462e-12	19.1295
ENSMUSG00000057614	Gnai1	-4.09971	3.98189	-15.8528	2.97759e-12	8.97969e-12	18.3307
ENSMUSG00000106375	ENSMUSG00000106375	-4.10011	3.67961	-14.0482	2.38808e-11	6.56297e-11	16.2697
ENSMUSG00000026750	Psmb7	-4.10032	3.92777	-15.0252	7.53347e-12	2.17806e-11	17.4144
ENSMUSG00000061533	Cep128	-4.1007	3.99784	-14.487	1.41084e-11	3.97184e-11	16.7945
ENSMUSG00000020546	Stxbp4	-4.10094	4.43911	-16.081	2.32244e-12	7.08982e-12	18.5837
ENSMUSG00000027293	Ehd4	-4.10283	4.54028	-18.6647	1.69732e-13	5.9373e-13	21.1734
ENSMUSG00000034022	Cpsf1	-4.10342	4.25867	-18.2481	2.52979e-13	8.65866e-13	20.7622
ENSMUSG00000032215	Rsl24d1	-4.10384	4.55344	-17.2905	6.53553e-13	2.11995e-12	19.843
ENSMUSG00000031533	Mrps31	-4.10397	3.70144	-13.3181	5.91468e-11	1.56592e-10	15.3753
ENSMUSG00000041734	Kirrel	-4.10409	4.30911	-17.3567	6.11135e-13	1.99072e-12	19.9026
ENSMUSG00000033319	Fem1c	-4.10418	4.15486	-17.0168	8.6468e-13	2.76712e-12	19.5535
ENSMUSG00000038883	Prl3a1	-4.10423	3.62912	-5.22686	5.14054e-05	9.06882e-05	1.59991
ENSMUSG00000048833	Slc39a9	-4.1043	4.01716	-16.425	1.60582e-12	4.99127e-12	18.9378
ENSMUSG00000027381	Bcl2l11	-4.10535	3.81289	-15.57	4.06962e-12	1.20666e-11	18.0113
ENSMUSG00000050989	Selenon	-4.1055	4.28083	-15.295	5.54023e-12	1.61976e-11	17.7204
ENSMUSG00000026810	Dpm2	-4.10571	4.59648	-17.5824	4.8697e-13	1.60352e-12	20.135
ENSMUSG00000030835	Nomo1	-4.10582	4.27286	-15.4612	4.59501e-12	1.35331e-11	17.9067
ENSMUSG00000031608	Galnt7	-4.10592	4.09558	-14.8711	8.99803e-12	2.58183e-11	17.2402
ENSMUSG00000025138	Sirt7	-4.10728	4.13199	-16.7699	1.11683e-12	3.53217e-12	19.302
ENSMUSG00000033885	Pxk	-4.1073	4.10621	-15.3401	5.26529e-12	1.54159e-11	17.7712
ENSMUSG00000019433	Gipc1	-4.1082	4.39217	-13.5925	4.18646e-11	1.12365e-10	15.6893
ENSMUSG00000032420	Nt5e	-4.10863	4.28157	-18.3347	2.32681e-13	8.00304e-13	20.8451
ENSMUSG00000039515	Ptpa	-4.10879	4.45068	-15.7887	3.19494e-12	9.60669e-12	18.2653
ENSMUSG00000003154	Foxj2	-4.10949	4.47312	-16.7063	1.19367e-12	3.76403e-12	19.2448
ENSMUSG00000051675	Trim32	-4.10988	3.89461	-16.104	2.26528e-12	6.92286e-12	18.5914
ENSMUSG00000036769	Wdr44	-4.10993	3.61687	-12.8681	1.05592e-10	2.72911e-10	14.802
ENSMUSG00000024589	Nedd4l	-4.11056	3.69895	-13.9013	2.85709e-11	7.79357e-11	16.0934
ENSMUSG00000078700	D030028A08Rik	-4.11056	4.06414	-16.151	2.15323e-12	6.59572e-12	18.6514
ENSMUSG00000021311	Mtr	-4.1108	4.17751	-14.5166	1.36226e-11	3.83992e-11	16.8277
ENSMUSG00000032786	Alas1	-4.11099	4.30624	-17.9505	3.38125e-13	1.13765e-12	20.4838
ENSMUSG00000021947	Cryl1	-4.11121	4.52195	-16.4382	1.58351e-12	4.92565e-12	18.9637
ENSMUSG00000024962	Vegfb	-4.11122	4.51503	-16.2515	1.93258e-12	5.94831e-12	18.7655
ENSMUSG00000017376	Nlk	-4.11142	3.85655	-16.2587	1.91776e-12	5.90594e-12	18.7488
ENSMUSG00000042249	Grk3	-4.1115	4.0013	-11.8447	4.20264e-10	1.03463e-09	13.4042
ENSMUSG00000030101	Sumf1	-4.11168	3.93572	-16.4186	1.61678e-12	5.02255e-12	18.9256
ENSMUSG00000035596	Mboat7	-4.11179	4.13728	-17.3795	5.97225e-13	1.94739e-12	19.9154
ENSMUSG00000032077	Bud13	-4.11186	3.92023	-12.0728	3.0647e-10	7.62278e-10	13.7264
ENSMUSG00000033955	Tnks1bp1	-4.11226	3.9069	-15.0309	7.48441e-12	2.165e-11	17.4191
ENSMUSG00000092805	ENSMUSG00000092805	-4.11306	2.23496	-6.31526	5.11572e-06	9.56364e-06	4.23383
ENSMUSG00000037253	Mex3c	-4.11307	3.94591	-13.7097	3.61854e-11	9.76482e-11	15.8598
ENSMUSG00000022159	Rab2b	-4.11341	4.27485	-15.4543	4.63069e-12	1.36292e-11	17.8985
ENSMUSG00000005069	Pex5	-4.11347	3.95176	-15.49	4.4492e-12	1.31313e-11	17.9325
ENSMUSG00000017288	Vps53	-4.11444	4.12548	-15.8815	2.88562e-12	8.72347e-12	18.3663
ENSMUSG00000086330	1700007J10Rik	-4.11451	3.98518	-14.7793	1.00106e-11	2.85846e-11	17.1341
ENSMUSG00000032649	Colgalt2	-4.11485	4.20703	-15.1745	6.35145e-12	1.84825e-11	17.5851
ENSMUSG00000031107	Rbmx2	-4.11524	4.29489	-15.3095	5.45019e-12	1.59427e-11	17.7361
ENSMUSG00000079297	ENSMUSG00000079297	-4.1154	3.70379	-9.12348	2.72097e-08	5.86229e-08	9.23249
ENSMUSG00000113811	ENSMUSG00000113811	-4.11545	3.81768	-11.6318	5.66773e-10	1.3809e-09	13.1185
ENSMUSG00000107604	ENSMUSG00000107604	-4.11588	3.46752	-12.3903	1.98988e-10	5.02076e-10	14.1758
ENSMUSG00000029334	Prkg2	-4.1164	3.85461	-8.57769	6.94615e-08	1.45524e-07	8.24671
ENSMUSG00000051236	Msrb3	-4.1165	4.24194	-14.845	9.27409e-12	2.65764e-11	17.2081
ENSMUSG00000028124	Gclm	-4.11686	4.38154	-17.831	3.80339e-13	1.27014e-12	20.3723
ENSMUSG00000091695	ENSMUSG00000091695	-4.11735	4.23238	-17.7635	4.06644e-13	1.35194e-12	20.2995
ENSMUSG00000029063	Nadk	-4.11751	4.22382	-17.5732	4.91485e-13	1.61744e-12	20.1104
ENSMUSG00000031791	Tmem38a	-4.11806	3.15361	-10.309	4.013e-09	9.16988e-09	11.2125
ENSMUSG00000021224	Numb	-4.11894	3.67088	-12.715	1.29099e-10	3.3141e-10	14.6023
ENSMUSG00000085337	ENSMUSG00000085337	-4.11915	4.79854	-17.2334	6.92633e-13	2.23829e-12	19.7841
ENSMUSG00000023075	Akirin1	-4.11965	3.81155	-14.9857	7.88334e-12	2.27276e-11	17.3648
ENSMUSG00000040813	Tex264	-4.11997	4.36278	-16.6399	1.27968e-12	4.01884e-12	19.1753
ENSMUSG00000037656	Slc20a2	-4.12099	3.63565	-12.9693	9.25568e-11	2.40386e-10	14.9324
ENSMUSG00000026029	Casp8	-4.12099	3.7099	-14.0854	2.28272e-11	6.28577e-11	16.3138
ENSMUSG00000042275	Pelo	-4.12103	4.28086	-16.1141	2.24063e-12	6.85222e-12	18.6194
ENSMUSG00000026659	Dusp12	-4.12124	4.02277	-15.1242	6.72661e-12	1.95159e-11	17.5282
ENSMUSG00000024059	Clip4	-4.12182	4.29722	-15.0031	7.72684e-12	2.23109e-11	17.3887
ENSMUSG00000021785	Ngly1	-4.12187	3.79669	-12.8084	1.14173e-10	2.94308e-10	14.7208
ENSMUSG00000016495	Plgrkt	-4.1223	3.91379	-15.2382	5.90784e-12	1.72342e-11	17.6534
ENSMUSG00000085399	Foxd2os	-4.12243	3.6917	-13.6129	4.0811e-11	1.09642e-10	15.7414
ENSMUSG00000078868	Gm14412	-4.12247	-1.60442	-2.2014	0.0405528	0.0585548	-3.63589
ENSMUSG00000022526	Zfp251	-4.12289	4.66001	-18.3451	2.30355e-13	7.92914e-13	20.8764
ENSMUSG00000060038	Dhps	-4.12353	4.09011	-16.2064	2.02854e-12	6.23426e-12	18.712
ENSMUSG00000030729	Pgm2l1	-4.12393	4.29488	-15.5368	4.22264e-12	1.24873e-11	17.9902
ENSMUSG00000093701	ENSMUSG00000093701	-4.12397	4.21898	-16.2502	1.93537e-12	5.95608e-12	18.7624
ENSMUSG00000032536	Trak1	-4.12494	4.32283	-17.7491	4.12483e-13	1.37033e-12	20.2902
ENSMUSG00000026000	Lancl1	-4.12536	4.05504	-14.282	1.8012e-11	5.02033e-11	16.5505
ENSMUSG00000022571	Pycrl	-4.12649	4.39343	-17.6362	4.61511e-13	1.52327e-12	20.183
ENSMUSG00000087574	ENSMUSG00000087574	-4.12657	3.8818	-11.4395	7.45264e-10	1.79953e-09	12.8419
ENSMUSG00000118667	Ahnak2	-4.12658	3.44031	-11.4027	7.85626e-10	1.89474e-09	12.8138
ENSMUSG00000053329	Gatd3a	-4.12677	4.27089	-15.5678	4.0796e-12	1.20898e-11	18.0247
ENSMUSG00000041440	Gk5	-4.12683	3.93105	-16.0059	2.51954e-12	7.6654e-12	18.4903
ENSMUSG00000042333	Tnfrsf14	-4.12732	4.29166	-11.5135	6.70413e-10	1.62475e-09	12.9026
ENSMUSG00000028553	Angptl3	-4.12735	3.43759	-11.3862	8.0454e-10	1.93931e-09	12.7938
ENSMUSG00000041025	Iffo2	-4.12827	3.90897	-15.1549	6.49491e-12	1.88877e-11	17.5599
ENSMUSG00000048039	Isg20l2	-4.12859	4.35914	-17.4374	5.63305e-13	1.84257e-12	19.9857
ENSMUSG00000000378	Ccm2	-4.12874	3.83376	-14.4221	1.52373e-11	4.27783e-11	16.717
ENSMUSG00000024664	Fads3	-4.12888	3.78464	-13.0387	8.46026e-11	2.20726e-10	15.0188
ENSMUSG00000108633	ENSMUSG00000108633	-4.12913	3.12704	-11.9565	3.59758e-10	8.89781e-10	13.5842
ENSMUSG00000039396	Neil3	-4.12932	4.61475	-18.3059	2.39242e-13	8.20731e-13	20.8387
ENSMUSG00000082380	ENSMUSG00000082380	-4.1297	4.35386	-16.9313	9.44429e-13	3.01072e-12	19.4759
ENSMUSG00000038217	Tlcd2	-4.12997	4.10187	-16.8178	1.06248e-12	3.37122e-12	19.3465
ENSMUSG00000054400	Cklf	-4.13014	4.37077	-17.2016	7.15488e-13	2.30948e-12	19.7492
ENSMUSG00000028175	Depdc1a	-4.13061	3.96767	-15.5667	4.08443e-12	1.21025e-11	18.0182
ENSMUSG00000121341	ENSMUSG00000121341	-4.1307	3.27945	-5.14129	6.19873e-05	0.000108962	1.50374
ENSMUSG00000029569	Tmem168	-4.13085	3.96962	-13.7842	3.29992e-11	8.9449e-11	15.9505
ENSMUSG00000105359	ENSMUSG00000105359	-4.13125	4.28412	-14.5063	1.37909e-11	3.88588e-11	16.8096
ENSMUSG00000044647	Csrnp3	-4.13131	4.12519	-14.9495	8.21914e-12	2.36683e-11	17.3301
ENSMUSG00000002147	Stat6	-4.1317	4.19807	-15.1899	6.24141e-12	1.81741e-11	17.6029
ENSMUSG00000096712	ENSMUSG00000096712	-4.1324	4.37614	-20.1509	4.35358e-14	1.63309e-13	22.4883
ENSMUSG00000038602	Slc35f1	-4.1329	3.93321	-15.4405	4.703e-12	1.38384e-11	17.8779
ENSMUSG00000036461	Elf1	-4.13299	4.14253	-15.5297	4.25633e-12	1.25819e-11	17.9823
ENSMUSG00000047996	Prrg1	-4.13343	4.21718	-15.0362	7.4393e-12	2.1525e-11	17.4283
ENSMUSG00000065990	Aurkaip1	-4.13344	4.64513	-19.6556	6.78004e-14	2.49072e-13	22.081
ENSMUSG00000047787	Flrt1	-4.13349	4.16572	-13.3313	5.81632e-11	1.54043e-10	15.3768
ENSMUSG00000026098	Pms1	-4.13351	3.79998	-14.82	9.54779e-12	2.73153e-11	17.1762
ENSMUSG00000106636	ENSMUSG00000106636	-4.13355	3.77934	-13.9588	2.66285e-11	7.28415e-11	16.164
ENSMUSG00000024486	Hbegf	-4.13489	4.20409	-13.4119	5.25243e-11	1.3967e-10	15.4809
ENSMUSG00000074264	Amy1	-4.13506	3.64974	-11.6841	5.26412e-10	1.2862e-09	13.2049
ENSMUSG00000022779	Top3b	-4.13508	4.43274	-17.2554	6.77295e-13	2.1925e-12	19.8048
ENSMUSG00000031821	Gins2	-4.13531	4.29477	-17.4251	5.70371e-13	1.86445e-12	19.9704
ENSMUSG00000028018	Gstcd	-4.1359	4.01285	-15.6163	3.86526e-12	1.14927e-11	18.0734
ENSMUSG00000030351	Tspan11	-4.1359	3.62147	-13.5324	4.51324e-11	1.20759e-10	15.6413
ENSMUSG00000024231	Cul2	-4.13592	4.28543	-16.7918	1.09166e-12	3.45842e-12	19.3295
ENSMUSG00000031913	Vps4a	-4.13594	4.31659	-17.0312	8.51962e-13	2.72876e-12	19.5751
ENSMUSG00000069793	Slfn9	-4.13646	4.06609	-17.1769	7.33741e-13	2.36465e-12	19.7058
ENSMUSG00000085543	ENSMUSG00000085543	-4.13648	4.2709	-16.6329	1.28909e-12	4.04726e-12	19.1657
ENSMUSG00000062352	Gm40855	-4.137	4.17929	-16.6986	1.20328e-12	3.79113e-12	19.2305
ENSMUSG00000031461	Myom2	-4.13701	3.87385	-13.4359	5.0955e-11	1.35771e-10	15.5218
ENSMUSG00000037936	Scarb1	-4.13705	4.4747	-14.3381	1.6841e-11	4.7039e-11	16.5994
ENSMUSG00000096923	ENSMUSG00000096923	-4.13738	4.66277	-16.6981	1.20394e-12	3.79268e-12	19.2348
ENSMUSG00000075324	Fign	-4.13843	4.02954	-16.268	1.89871e-12	5.85292e-12	18.7727
ENSMUSG00000021998	Lcp1	-4.13914	4.18357	-12.0877	3.0023e-10	7.47255e-10	13.7207
ENSMUSG00000021400	Wrnip1	-4.14112	4.08088	-15.7552	3.3149e-12	9.95403e-12	18.2288
ENSMUSG00000005225	Plekha8	-4.14129	3.91408	-15.3296	5.32773e-12	1.55926e-11	17.7544
ENSMUSG00000033278	Ptprm	-4.1415	4.17569	-13.6649	3.82517e-11	1.03013e-10	15.7965
ENSMUSG00000040537	Adam22	-4.14158	4.17702	-14.2989	1.76499e-11	4.92244e-11	16.5684
ENSMUSG00000030322	Mbd4	-4.14175	4.15756	-15.2035	6.14587e-12	1.79122e-11	17.6184
ENSMUSG00000022898	Vps26c	-4.14193	3.82363	-16.9398	9.36156e-13	2.98477e-12	19.4408
ENSMUSG00000032344	Cgas	-4.14212	3.91081	-13.9273	2.76768e-11	7.56259e-11	16.1267
ENSMUSG00000038520	Tbc1d17	-4.14235	4.34299	-14.9412	8.29847e-12	2.38876e-11	17.316
ENSMUSG00000019998	Stx7	-4.14264	4.12554	-15.8873	2.86741e-12	8.67077e-12	18.3722
ENSMUSG00000002249	Tead3	-4.14332	3.99808	-15.2956	5.53625e-12	1.61881e-11	17.7198
ENSMUSG00000041926	Rnpep	-4.14334	4.37567	-14.5736	1.27365e-11	3.60148e-11	16.8852
ENSMUSG00000022678	Nde1	-4.14391	4.38133	-19.0925	1.13615e-13	4.06054e-13	21.5522
ENSMUSG00000068604	Gm8225	-4.14421	4.70469	-13.5883	4.20841e-11	1.12927e-10	15.6563
ENSMUSG00000096826	Ccl27b	-4.1443	3.43329	-7.38231	6.18295e-07	1.21982e-06	6.11495
ENSMUSG00000027564	Cypt12	-4.14438	3.49344	-12.0162	3.31268e-10	8.21494e-10	13.6723
ENSMUSG00000021375	Kif13a	-4.14447	4.14633	-17.8856	3.60391e-13	1.20839e-12	20.4054
ENSMUSG00000102776	ENSMUSG00000102776	-4.1445	3.72564	-11.8052	4.44078e-10	1.09098e-09	13.3695
ENSMUSG00000062234	Gak	-4.1445	4.26766	-18.9095	1.34762e-13	4.77293e-13	21.3788
ENSMUSG00000001864	Aif1l	-4.14477	3.69145	-14.7052	1.09139e-11	3.10372e-11	17.0391
ENSMUSG00000074865	Zfp934	-4.14485	3.5449	-14.496	1.39597e-11	3.93097e-11	16.7798
ENSMUSG00000003344	Btbd2	-4.1457	4.63481	-21.3714	1.52306e-14	6.14881e-14	23.5362
ENSMUSG00000008976	Gabpa	-4.14593	4.11179	-16.3147	1.80618e-12	5.58538e-12	18.8279
ENSMUSG00000026510	Trp53bp2	-4.14664	4.1714	-15.7321	3.40052e-12	1.01934e-11	18.2046
ENSMUSG00000039701	Usp53	-4.14715	3.8173	-14.5757	1.27049e-11	3.59343e-11	16.8942
ENSMUSG00000078652	Psme3	-4.14719	3.9615	-17.6576	4.51759e-13	1.49284e-12	20.1682
ENSMUSG00000026121	Sema4c	-4.14722	3.4925	-13.6871	3.72127e-11	1.00348e-10	15.825
ENSMUSG00000022407	Adsl	-4.14755	4.32193	-17.3269	6.2991e-13	2.04622e-12	19.8739
ENSMUSG00000041298	Katnal1	-4.14772	4.40603	-15.7882	3.1964e-12	9.60979e-12	18.2661
ENSMUSG00000047539	Fbxo28	-4.14849	3.95591	-13.8107	3.19353e-11	8.66908e-11	15.9838
ENSMUSG00000038429	Usp5	-4.14856	4.2147	-18.1013	2.9174e-13	9.8946e-13	20.6213
ENSMUSG00000057554	Lgals8	-4.14873	4.00425	-16.9512	9.25246e-13	2.95335e-12	19.4721
ENSMUSG00000073755	5730409E04Rik	-4.14928	4.29898	-17.8025	3.91238e-13	1.30459e-12	20.3391
ENSMUSG00000032252	Glce	-4.14938	3.99544	-13.6086	4.10305e-11	1.10205e-10	15.7321
ENSMUSG00000038623	Tm6sf1	-4.1495	3.81877	-13.3555	5.64048e-11	1.4958e-10	15.4216
ENSMUSG00000118653	Gm2296	-4.14958	4.38103	-18.1197	2.86564e-13	9.72936e-13	20.649
ENSMUSG00000021048	Mthfd1	-4.14966	4.09578	-16.7823	1.10257e-12	3.49e-12	19.3113
ENSMUSG00000079084	Ccdc82	-4.15006	3.78916	-16.133	2.19534e-12	6.72015e-12	18.6065
ENSMUSG00000003929	Zfp81	-4.15044	4.4716	-16.2819	1.87069e-12	5.7713e-12	18.7986
ENSMUSG00000057572	Zbtb8os	-4.1515	4.17844	-16.0783	2.32928e-12	7.1078e-12	18.5782
ENSMUSG00000042558	Adprs	-4.15151	4.38401	-17.958	3.35638e-13	1.13019e-12	20.4963
ENSMUSG00000022309	Angpt1	-4.15168	4.17543	-14.5054	1.38055e-11	3.88951e-11	16.8138
ENSMUSG00000002068	Ccne1	-4.15188	4.22841	-17.8696	3.66139e-13	1.22729e-12	20.4003
ENSMUSG00000032398	Snapc5	-4.15197	4.42848	-17.1152	7.81534e-13	2.51217e-12	19.6632
ENSMUSG00000004098	Col5a3	-4.15248	3.7778	-11.7337	4.90936e-10	1.20188e-09	13.2774
ENSMUSG00000030530	Furin	-4.15302	4.39503	-17.6233	4.67499e-13	1.54099e-12	20.1707
ENSMUSG00000081967	ENSMUSG00000081967	-4.15318	4.223	-16.8174	1.06292e-12	3.37214e-12	19.3544
ENSMUSG00000036282	Naa30	-4.15324	4.14588	-16.7027	1.19818e-12	3.77665e-12	19.2311
ENSMUSG00000022704	Qtrt2	-4.15327	3.75006	-11.6718	5.3559e-10	1.30764e-09	13.1805
ENSMUSG00000070730	Rmdn3	-4.15354	4.3004	-18.1941	2.66576e-13	9.09071e-13	20.7172
ENSMUSG00000015312	Gadd45b	-4.15386	4.2517	-15.8123	3.11304e-12	9.37049e-12	18.2932
ENSMUSG00000089951	Zfp968-ps	-4.15405	3.68714	-12.8634	1.06247e-10	2.7454e-10	14.7948
ENSMUSG00000070883	Ccdc173	-4.15477	3.62048	-14.5539	1.30363e-11	3.68178e-11	16.8588
ENSMUSG00000022361	Zhx1	-4.15502	4.23414	-17.5253	5.15644e-13	1.69346e-12	20.0635
ENSMUSG00000038301	Snx10	-4.15559	3.60337	-14.0634	2.3446e-11	6.44664e-11	16.2833
ENSMUSG00000116305	ENSMUSG00000116305	-4.15566	3.86217	-11.3763	8.1605e-10	1.96515e-09	12.7488
ENSMUSG00000032309	Fbxo22	-4.15569	4.11062	-16.4872	1.50333e-12	4.68766e-12	19.008
ENSMUSG00000085091	ENSMUSG00000085091	-4.15595	3.93823	-10.6851	2.25908e-09	5.26523e-09	11.7137
ENSMUSG00000074521	ENSMUSG00000074521	-4.15613	3.77501	-12.8843	1.03383e-10	2.67511e-10	14.8197
ENSMUSG00000106407	ENSMUSG00000106407	-4.15752	-1.78177	-2.54375	0.0200335	0.0298981	-3.1188
ENSMUSG00000025041	Nt5c2	-4.15802	4.20012	-15.9523	2.67077e-12	8.10566e-12	18.4442
ENSMUSG00000043419	Rnf227	-4.15825	3.96747	-13.7329	3.51566e-11	9.50209e-11	15.8874
ENSMUSG00000023235	Ccl25	-4.15835	3.85022	-13.7846	3.298e-11	8.94076e-11	15.9533
ENSMUSG00000009073	Nf2	-4.15847	4.41727	-15.8451	3.0029e-12	9.05478e-12	18.3283
ENSMUSG00000028898	Trnau1ap	-4.15903	4.65827	-18.5825	1.83515e-13	6.39747e-13	21.1021
ENSMUSG00000108912	ENSMUSG00000108912	-4.15924	3.85962	-13.1859	7.00092e-11	1.84045e-10	15.205
ENSMUSG00000035126	Dnai4	-4.15971	2.93713	-12.3128	2.20923e-10	5.55357e-10	14.0364
ENSMUSG00000114470	ENSMUSG00000114470	-4.15997	4.31863	-16.788	1.09601e-12	3.47073e-12	19.3276
ENSMUSG00000066592	Gm7589	-4.16111	3.95051	-14.0272	2.45007e-11	6.72673e-11	16.2473
ENSMUSG00000043683	Fem1a	-4.1622	3.93408	-16.2277	1.9827e-12	6.09839e-12	18.7216
ENSMUSG00000028622	Mrpl37	-4.16222	4.2345	-16.3385	1.76091e-12	5.45063e-12	18.8567
ENSMUSG00000049690	Nckap5	-4.16228	4.18953	-15.2526	5.81248e-12	1.69648e-11	17.6736
ENSMUSG00000026814	Eng	-4.16268	4.07414	-13.768	3.36648e-11	9.11537e-11	15.9282
ENSMUSG00000007279	Scube2	-4.16272	4.24522	-14.2722	1.82249e-11	5.07651e-11	16.5352
ENSMUSG00000024978	Gpam	-4.16288	3.95327	-15.8347	3.03749e-12	9.15663e-12	18.309
ENSMUSG00000019899	Lama2	-4.16291	3.46529	-12.0197	3.29706e-10	8.18075e-10	13.6771
ENSMUSG00000024896	Minpp1	-4.16364	4.61005	-17.471	5.44557e-13	1.78423e-12	20.0244
ENSMUSG00000039804	Ncoa5	-4.16373	4.06719	-17.6965	4.34589e-13	1.43908e-12	20.2169
ENSMUSG00000039356	Exosc2	-4.16384	4.2849	-18.2282	2.57904e-13	8.8151e-13	20.746
ENSMUSG00000022295	Atp6v1c1	-4.16404	4.14973	-16.2347	1.96785e-12	6.05354e-12	18.7449
ENSMUSG00000058145	Adamts17	-4.16664	3.64389	-15.9649	2.63447e-12	7.99875e-12	18.42
ENSMUSG00000025793	Hgs	-4.16668	4.27	-17.5031	5.27269e-13	1.72986e-12	20.0449
ENSMUSG00000034271	Jdp2	-4.16705	4.25881	-17.4008	5.8453e-13	1.90822e-12	19.9425
ENSMUSG00000020423	Btg2	-4.16738	4.04366	-16.6397	1.27999e-12	4.01925e-12	19.1614
ENSMUSG00000034663	Bmp2k	-4.16807	3.82882	-14.1907	2.00983e-11	5.57407e-11	16.4424
ENSMUSG00000019726	Lyst	-4.16822	4.05049	-13.8345	3.1013e-11	8.42895e-11	16.0106
ENSMUSG00000012777	Acp4	-4.1685	4.26785	-15.3848	5.00643e-12	1.46907e-11	17.8213
ENSMUSG00000026439	Rbbp5	-4.16858	3.88918	-13.9056	2.84208e-11	7.75359e-11	16.1004
ENSMUSG00000038383	Pigu	-4.16874	4.11227	-15.9188	2.77019e-12	8.39036e-12	18.4052
ENSMUSG00000042705	Commd10	-4.16883	4.36804	-17.7826	3.99018e-13	1.32856e-12	20.3234
ENSMUSG00000029388	Eif2b1	-4.16928	4.42423	-16.4011	1.64717e-12	5.11129e-12	18.9251
ENSMUSG00000023186	Vwa5a	-4.1694	4.17248	-15.1408	6.60026e-12	1.91791e-11	17.5476
ENSMUSG00000074364	Ehd2	-4.16949	4.32167	-16.4382	1.58361e-12	4.92565e-12	18.9625
ENSMUSG00000046572	Zfp518b	-4.1696	4.18011	-16.0844	2.31384e-12	7.0655e-12	18.5853
ENSMUSG00000035890	Rnf126	-4.16997	4.49911	-18.3422	2.31008e-13	7.94916e-13	20.8684
ENSMUSG00000087177	E130307A14Rik	-4.17011	4.14671	-16.4681	1.53401e-12	4.78002e-12	18.9892
ENSMUSG00000021098	4930447C04Rik	-4.17102	3.95799	-14.1831	2.02841e-11	5.62282e-11	16.4346
ENSMUSG00000000282	Mnt	-4.17188	4.27409	-16.0797	2.32575e-12	7.098e-12	18.5818
ENSMUSG00000098332	Pigbos1	-4.17193	4.15514	-17.8388	3.77419e-13	1.26171e-12	20.3653
ENSMUSG00000097295	ENSMUSG00000097295	-4.17252	4.11881	-16.2937	1.84715e-12	5.7042e-12	18.8034
ENSMUSG00000066057	Gm1976	-4.17266	4.11704	-15.5695	4.07157e-12	1.20708e-11	18.0245
ENSMUSG00000030301	Ccdc91	-4.17288	4.18921	-15.6243	3.83107e-12	1.13985e-11	18.0868
ENSMUSG00000027004	Frzb	-4.17332	4.6397	-18.8091	1.48096e-13	5.22453e-13	21.3119
ENSMUSG00000003505	Psg18	-4.17344	3.47129	-5.39119	3.59607e-05	6.39702e-05	1.99716
ENSMUSG00000060961	Slc4a4	-4.17488	4.02341	-17.7992	3.92493e-13	1.30839e-12	20.3094
ENSMUSG00000027882	Stxbp3	-4.17515	4.14424	-17.7984	3.92808e-13	1.30924e-12	20.3241
ENSMUSG00000034595	Ppp1r18	-4.17516	3.82876	-13.8147	3.1778e-11	8.62743e-11	15.9901
ENSMUSG00000059743	Fdps	-4.17534	4.5738	-17.1265	7.72557e-13	2.48403e-12	19.6771
ENSMUSG00000013833	Med16	-4.17595	4.42064	-12.5252	1.66058e-10	4.21841e-10	14.2977
ENSMUSG00000022175	Lrp10	-4.17598	4.58421	-18.2262	2.58398e-13	8.82793e-13	20.7609
ENSMUSG00000055912	Tmem150a	-4.1762	3.75725	-15.5427	4.19527e-12	1.2408e-11	17.979
ENSMUSG00000036875	Dna2	-4.17629	3.34494	-10.2801	4.19706e-09	9.57483e-09	11.1555
ENSMUSG00000020736	Nt5c	-4.17633	4.42283	-16.9498	9.2659e-13	2.95722e-12	19.4955
ENSMUSG00002076169	ENSMUSG00002076169	-4.17639	4.6323	-16.037	2.4358e-12	7.41868e-12	18.5312
ENSMUSG00000080002	ENSMUSG00000080002	-4.17665	4.4019	-17.9121	3.51128e-13	1.17909e-12	20.4531
ENSMUSG00000007338	Mrpl49	-4.17668	4.60661	-18.8761	1.39052e-13	4.91788e-13	21.3715
ENSMUSG00000021366	Hivep1	-4.17676	4.20468	-16.1393	2.18051e-12	6.67566e-12	18.6438
ENSMUSG00000078184	ENSMUSG00000078184	-4.17748	4.21043	-16.6873	1.21759e-12	3.83247e-12	19.2202
ENSMUSG00000017858	Ift52	-4.17823	4.01849	-17.3307	6.27438e-13	2.03908e-12	19.8507
ENSMUSG00000021504	B4galt7	-4.17868	4.2174	-18.1545	2.77023e-13	9.4283e-13	20.6705
ENSMUSG00000024030	Abcg1	-4.17981	2.97291	-10.0571	5.94701e-09	1.34235e-08	10.8285
ENSMUSG00000057706	Mex3b	-4.18096	4.33272	-17.2451	6.84466e-13	2.2135e-12	19.7913
ENSMUSG00000118665	Lin54	-4.18132	4.00461	-15.4775	4.51212e-12	1.33029e-11	17.9207
ENSMUSG00000101104	ENSMUSG00000101104	-4.18168	4.21141	-15.7166	3.45899e-12	1.03631e-11	18.1885
ENSMUSG00000107362	ENSMUSG00000107362	-4.18193	3.74953	-14.8862	8.84233e-12	2.53846e-11	17.2471
ENSMUSG00000032714	Syde1	-4.18198	4.16916	-15.0191	7.58657e-12	2.19285e-11	17.4091
ENSMUSG00000026154	Sdhaf4	-4.182	4.42879	-16.6004	1.33399e-12	4.17941e-12	19.1344
ENSMUSG00000026930	Gpsm1	-4.18233	4.46641	-16.9077	9.6785e-13	3.08363e-12	19.4528
ENSMUSG00000111817	ENSMUSG00000111817	-4.18238	4.31722	-14.5681	1.28193e-11	3.62397e-11	16.8825
ENSMUSG00000059058	ENSMUSG00000059058	-4.18243	4.52642	-19.0657	1.16475e-13	4.15679e-13	21.5437
ENSMUSG00000037049	Smpd1	-4.18273	4.19707	-18.1342	2.82535e-13	9.60569e-13	20.6524
ENSMUSG00000049551	Fzd9	-4.18375	4.41742	-12.6893	1.33554e-10	3.42298e-10	14.5155
ENSMUSG00000000759	Tubgcp3	-4.18387	4.2807	-18.6939	1.65103e-13	5.77988e-13	21.18
ENSMUSG00000020471	Pold2	-4.18406	4.44125	-15.8052	3.13742e-12	9.44007e-12	18.2839
ENSMUSG00000012609	Ttll5	-4.18422	4.14336	-14.9153	8.55013e-12	2.45993e-11	17.2906
ENSMUSG00000028948	Nol9	-4.18436	3.84823	-14.6739	1.13219e-11	3.21592e-11	17.0092
ENSMUSG00000009112	Bcl2l13	-4.18455	4.11881	-16.6975	1.20463e-12	3.7943e-12	19.2244
ENSMUSG00000082195	ENSMUSG00000082195	-4.18508	4.13371	-15.6375	3.77537e-12	1.12448e-11	18.1005
ENSMUSG00000040365	Trim41	-4.18556	4.37176	-16.8739	1.00236e-12	3.18724e-12	19.4162
ENSMUSG00000041037	Irgq	-4.18568	4.24303	-16.0442	2.41693e-12	7.36423e-12	18.5428
ENSMUSG00000061461	Smim20	-4.18677	4.14828	-16.8423	1.03572e-12	3.28771e-12	19.3769
ENSMUSG00000026694	Eef1aknmt	-4.18687	4.23419	-18.3946	2.19644e-13	7.58382e-13	20.8987
ENSMUSG00000031327	Chic1	-4.1872	4.19498	-15.6345	3.78783e-12	1.12789e-11	18.0981
ENSMUSG00000032402	Smad3	-4.18728	4.74918	-20.5268	3.13121e-14	1.1968e-13	22.8416
ENSMUSG00000024772	Ehd1	-4.18785	4.44725	-15.5239	4.28395e-12	1.26569e-11	17.9734
ENSMUSG00000043794	ENSMUSG00000043794	-4.18827	3.69277	-12.847	1.08541e-10	2.80211e-10	14.7742
ENSMUSG00000002565	Scin	-4.18834	3.5378	-9.67483	1.09506e-08	2.42314e-08	10.1712
ENSMUSG00000026857	Ntmt1	-4.18837	4.686	-17.1153	7.81477e-13	2.51217e-12	19.6648
ENSMUSG00000021557	A230056J06Rik	-4.1889	4.11886	-18.1682	2.7336e-13	9.30928e-13	20.6707
ENSMUSG00000025213	Kazald1	-4.1894	4.63245	-14.4111	1.54376e-11	4.33298e-11	16.6753
ENSMUSG00000102135	ENSMUSG00000102135	-4.18989	4.27496	-17.1092	7.86355e-13	2.52622e-12	19.6516
ENSMUSG00000120736	ENSMUSG00000120736	-4.19093	4.17109	-14.6942	1.10551e-11	3.14189e-11	17.0345
ENSMUSG00000022886	Prl2a1	-4.19137	3.66362	-5.40796	3.46783e-05	6.17428e-05	1.98994
ENSMUSG00000021835	Bmp4	-4.19162	3.81917	-15.4241	4.7905e-12	1.40866e-11	17.8556
ENSMUSG00000103869	ENSMUSG00000103869	-4.19164	3.53418	-8.69899	5.62213e-08	1.18517e-07	8.53257
ENSMUSG00000105868	ENSMUSG00000105868	-4.19191	4.26589	-16.6245	1.30062e-12	4.08172e-12	19.1567
ENSMUSG00000033282	Rpgrip1l	-4.19206	3.66926	-10.8314	1.81366e-09	4.25678e-09	11.9692
ENSMUSG00000019461	Plscr3	-4.19259	4.28705	-17.5154	5.20795e-13	1.70951e-12	20.055
ENSMUSG00000037949	Ano10	-4.19274	3.8492	-16.7899	1.09382e-12	3.46458e-12	19.299
ENSMUSG00000055723	Rras2	-4.19303	3.81597	-13.4877	4.77385e-11	1.27473e-10	15.5871
ENSMUSG00000030815	Phkg2	-4.19316	4.32247	-15.7339	3.39349e-12	1.0175e-11	18.2072
ENSMUSG00000025656	Arhgef9	-4.19334	4.37061	-15.4257	4.7817e-12	1.40626e-11	17.8655
ENSMUSG00000028581	Laptm5	-4.19344	4.47571	-16.8455	1.03229e-12	3.27821e-12	19.3883
ENSMUSG00000003464	Pex19	-4.19344	4.29336	-16.8442	1.0337e-12	3.28177e-12	19.3831
ENSMUSG00000001376	Vps50	-4.19439	3.73961	-14.3937	1.57616e-11	4.41673e-11	16.6795
ENSMUSG00000037628	Cdkn3	-4.19513	4.05915	-13.8825	2.92383e-11	7.96497e-11	16.0687
ENSMUSG00000022951	Rcan1	-4.1952	4.4869	-15.7458	3.34939e-12	1.00468e-11	18.2179
ENSMUSG00000105201	ENSMUSG00000105201	-4.19548	4.43705	-12.7189	1.2844e-10	3.29794e-10	14.562
ENSMUSG00000028549	Itgb3bp	-4.19622	3.88127	-12.7559	1.22326e-10	3.14638e-10	14.6487
ENSMUSG00000006676	Usp19	-4.19717	4.26258	-18.0685	3.01222e-13	1.01992e-12	20.5931
ENSMUSG00002075983	ENSMUSG00002075983	-4.19721	3.33615	-9.92104	7.37675e-09	1.6534e-08	10.5964
ENSMUSG00000027860	Vangl1	-4.1973	4.46298	-19.4666	8.05051e-14	2.92815e-13	21.8966
ENSMUSG00000062312	Erbb2	-4.19877	4.55227	-16.4151	1.62289e-12	5.03946e-12	18.9386
ENSMUSG00000029196	Tada2b	-4.19891	4.1962	-15.569	4.074e-12	1.20764e-11	18.026
ENSMUSG00000047248	C2cd3	-4.19942	4.15945	-17.2416	6.86869e-13	2.22031e-12	19.7782
ENSMUSG00000032469	Dbr1	-4.19958	3.67263	-15.2316	5.95271e-12	1.73628e-11	17.6293
ENSMUSG00000018259	Prl8a2	-4.19994	3.27418	-5.17782	5.72212e-05	0.000100703	1.58458
ENSMUSG00000054752	Fsd1l	-4.19998	3.85978	-15.5353	4.22984e-12	1.25069e-11	17.9763
ENSMUSG00000103983	ENSMUSG00000103983	-4.20002	3.89933	-15.4827	4.48586e-12	1.3229e-11	17.9185
ENSMUSG00000083394	Gm11703	-4.20013	4.57599	-17.0252	8.57186e-13	2.74471e-12	19.5738
ENSMUSG00000028795	Ccdc28b	-4.20045	4.55112	-17.0712	8.17633e-13	2.62369e-12	19.6206
ENSMUSG00000009030	Pdcl	-4.20108	4.16739	-14.0195	2.4729e-11	6.78525e-11	16.2324
ENSMUSG00000034329	Brip1	-4.20155	4.54466	-18.0968	2.93019e-13	9.93498e-13	20.6369
ENSMUSG00000037820	Tgm2	-4.20183	3.87997	-15.6941	3.54617e-12	1.06072e-11	18.1526
ENSMUSG00000049090	Zadh2	-4.20224	4.07516	-15.4656	4.57254e-12	1.34704e-11	17.9097
ENSMUSG00000022412	Mief1	-4.20249	4.07786	-14.2663	1.83522e-11	5.11006e-11	16.5323
ENSMUSG00000099906	Lincmd1	-4.20304	2.72316	-9.34471	1.88037e-08	4.09297e-08	9.70164
ENSMUSG00000026134	Prim2	-4.20321	4.31487	-19.5075	7.75618e-14	2.82568e-13	21.918
ENSMUSG00000057147	Dph6	-4.20325	4.46692	-17.9554	3.36485e-13	1.13253e-12	20.4971
ENSMUSG00000042492	Tbc1d10b	-4.20399	4.54907	-17.0779	8.12045e-13	2.6065e-12	19.6272
ENSMUSG00000022151	Ttc33	-4.204	3.98406	-13.0951	7.86683e-11	2.05867e-10	15.0835
ENSMUSG00000104453	ENSMUSG00000104453	-4.20442	3.98963	-16.609	1.32192e-12	4.14567e-12	19.1269
ENSMUSG00000020412	Ascc2	-4.2047	4.3713	-17.8416	3.76399e-13	1.25867e-12	20.3812
ENSMUSG00000046402	Rbp1	-4.2049	4.79495	-19.245	9.86543e-14	3.54583e-13	21.719
ENSMUSG00000003135	Cnot11	-4.20542	3.82402	-12.1065	2.92587e-10	7.2888e-10	13.7797
ENSMUSG00000042111	Ccdc115	-4.20545	4.40473	-16.2541	1.92735e-12	5.93386e-12	18.769
ENSMUSG00000040234	Tm7sf3	-4.20565	4.614	-19.3615	8.86311e-14	3.20756e-13	21.8158
ENSMUSG00000022724	Riox2	-4.20592	4.35805	-15.0067	7.69491e-12	2.22273e-11	17.3916
ENSMUSG00000020792	Exoc7	-4.20665	4.45501	-17.1435	7.59184e-13	2.44278e-12	19.6933
ENSMUSG00000036502	Tmem255a	-4.20692	3.99552	-15.7683	3.26719e-12	9.81478e-12	18.2382
ENSMUSG00000005804	Bloc1s6	-4.20701	4.14783	-16.2068	2.02765e-12	6.23237e-12	18.715
ENSMUSG00000030188	Magohb	-4.20708	4.09461	-17.3638	6.06779e-13	1.97739e-12	19.8953
ENSMUSG00000034118	Tpst1	-4.20709	4.44795	-16.8879	9.87915e-13	3.14398e-12	19.4324
ENSMUSG00000003458	Ncstn	-4.2071	4.27277	-18.2984	2.40965e-13	8.26387e-13	20.813
ENSMUSG00000039706	Ldb2	-4.20711	4.1928	-13.6791	3.75859e-11	1.01269e-10	15.8118
ENSMUSG00000090213	Peds1	-4.20713	3.82413	-14.5448	1.31777e-11	3.71935e-11	16.8607
ENSMUSG00000115647	ENSMUSG00000115647	-4.20731	3.33857	-10.2153	4.6418e-09	1.05636e-08	11.0561
ENSMUSG00000074405	Zfp865	-4.20776	4.48695	-17.6723	4.45208e-13	1.47185e-12	20.2209
ENSMUSG00000025731	Mettl26	-4.20822	4.42205	-17.3457	6.17982e-13	2.01156e-12	19.8955
ENSMUSG00000013662	Atad1	-4.20861	4.32929	-18.3587	2.27365e-13	7.83103e-13	20.8727
ENSMUSG00000106186	ENSMUSG00000106186	-4.20945	4.03345	-15.906	2.80932e-12	8.50429e-12	18.3887
ENSMUSG00000108880	ENSMUSG00000108880	-4.20964	4.05687	-13.1414	7.41159e-11	1.94248e-10	15.1376
ENSMUSG00000119338	Gm22580	-4.20977	2.71944	-7.63846	3.8092e-07	7.60754e-07	6.72756
ENSMUSG00000046179	E2f8	-4.20994	4.08564	-17.9788	3.28854e-13	1.10895e-12	20.4867
ENSMUSG00000030560	Ctsc	-4.20996	4.09328	-16.1665	2.11749e-12	6.48893e-12	18.6675
ENSMUSG00000030584	Dpf1	-4.21104	3.85335	-11.3144	8.92193e-10	2.14184e-09	12.6593
ENSMUSG00000020056	Washc3	-4.21119	4.29402	-17.8179	3.85317e-13	1.28542e-12	20.3537
ENSMUSG00000056305	Usp39	-4.21133	3.98422	-14.9991	7.76273e-12	2.24059e-11	17.386
ENSMUSG00000030930	Chst15	-4.21237	4.51624	-16.2051	2.03146e-12	6.24066e-12	18.7165
ENSMUSG00000036894	Rap2b	-4.21261	4.51955	-19.2293	1.00091e-13	3.59498e-13	21.6901
ENSMUSG00000024050	Wiz	-4.21263	4.17621	-17.9727	3.30832e-13	1.11512e-12	20.4919
ENSMUSG00000030611	Mrps11	-4.21269	3.88865	-13.9974	2.54045e-11	6.96633e-11	16.2117
ENSMUSG00000057315	Arhgap24	-4.21276	4.06468	-14.8275	9.46498e-12	2.70853e-11	17.19
ENSMUSG00000032258	Lca5	-4.21292	4.28878	-18.3249	2.34897e-13	8.06839e-13	20.837
ENSMUSG00000033855	Ston1	-4.21303	3.47704	-11.9053	3.86264e-10	9.53338e-10	13.5204
ENSMUSG00000118661	Muc6	-4.21322	3.32806	-8.13953	1.51466e-07	3.10529e-07	7.56834
ENSMUSG00000091985	ENSMUSG00000091985	-4.21362	4.19056	-15.7683	3.26721e-12	9.81478e-12	18.2442
ENSMUSG00000026558	Uck2	-4.21376	4.18835	-18.3262	2.34597e-13	8.06028e-13	20.8311
ENSMUSG00000058638	Zfp110	-4.21411	4.18182	-15.0366	7.43525e-12	2.15161e-11	17.429
ENSMUSG00000002578	Ikzf4	-4.21468	4.31908	-15.5889	3.98486e-12	1.18294e-11	18.0478
ENSMUSG00000025538	Sumf2	-4.21474	4.51928	-19.2419	9.89357e-14	3.55521e-13	21.7033
ENSMUSG00000027957	Slc35a3	-4.21484	4.29542	-14.9832	7.90585e-12	2.27867e-11	17.3659
ENSMUSG00000084276	Gm8317	-4.21531	3.69019	-13.9653	2.64182e-11	7.22925e-11	16.1693
ENSMUSG00000044864	Ankrd50	-4.21582	4.25335	-16.6034	1.32981e-12	4.1669e-12	19.1345
ENSMUSG00000039842	Mcph1	-4.21584	4.32313	-18.237	2.55708e-13	8.74403e-13	20.7562
ENSMUSG00000024187	Fam234a	-4.21592	4.17199	-15.5987	3.94172e-12	1.17107e-11	18.0584
ENSMUSG00000022453	Naga	-4.21599	4.32724	-14.9075	8.62768e-12	2.48129e-11	17.2773
ENSMUSG00000024855	Pacs1	-4.21614	4.09618	-16.4994	1.48398e-12	4.62992e-12	19.0197
ENSMUSG00000045594	Glb1	-4.21621	4.22048	-19.1442	1.08287e-13	3.87817e-13	21.5854
ENSMUSG00000031627	Irf2	-4.21671	4.31931	-14.1535	2.10231e-11	5.81544e-11	16.3894
ENSMUSG00000080977	ENSMUSG00000080977	-4.21685	4.46219	-13.7325	3.51751e-11	9.50593e-11	15.8584
ENSMUSG00000021023	Prorp	-4.21767	4.27754	-17.4766	5.41524e-13	1.77507e-12	20.0207
ENSMUSG00000064032	ENSMUSG00000064032	-4.2182	4.63982	-18.9557	1.29061e-13	4.58115e-13	21.4479
ENSMUSG00000051786	Tubgcp6	-4.21863	4.32272	-16.7929	1.09036e-12	3.45478e-12	19.3325
ENSMUSG00000003848	Nob1	-4.21892	4.14652	-14.9981	7.77174e-12	2.2429e-11	17.3855
ENSMUSG00000096831	Rps12-ps6	-4.21913	4.18642	-17.9785	3.28963e-13	1.10915e-12	20.5016
ENSMUSG00000030768	Disp1	-4.21914	4.20329	-14.8189	9.55937e-12	2.73449e-11	17.1786
ENSMUSG00000039126	Prune2	-4.21921	4.03673	-17.3332	6.25898e-13	2.03437e-12	19.8584
ENSMUSG00000108812	ENSMUSG00000108812	-4.21926	3.63039	-10.2481	4.41106e-09	1.00518e-08	11.0788
ENSMUSG00000030203	Dusp16	-4.21996	4.11933	-16.3921	1.6631e-12	5.15786e-12	18.9079
ENSMUSG00000062075	Lmnb2	-4.21998	3.9559	-16.5175	1.45584e-12	4.54784e-12	19.0271
ENSMUSG00000035047	Kri1	-4.22028	3.9769	-15.6935	3.54855e-12	1.0613e-11	18.1565
ENSMUSG00000025993	Slc40a1	-4.22202	4.22017	-17.736	4.17885e-13	1.38787e-12	20.2634
ENSMUSG00000047528	Flacc1	-4.22221	4.27479	-13.7231	3.55886e-11	9.61421e-11	15.8619
ENSMUSG00000042670	Immp1l	-4.2224	4.73316	-15.92	2.76659e-12	8.3806e-12	18.3993
ENSMUSG00000050213	Snip1	-4.22253	3.88378	-15.3802	5.03233e-12	1.47628e-11	17.8093
ENSMUSG00000023764	Sfi1	-4.2229	4.01441	-14.9489	8.2251e-12	2.36825e-11	17.329
ENSMUSG00000042851	Zc3h6	-4.22317	3.78172	-15.2257	5.99231e-12	1.74737e-11	17.6273
ENSMUSG00000005823	Gpr108	-4.22365	4.28197	-18.0789	2.9819e-13	1.01011e-12	20.6033
ENSMUSG00000031935	Med17	-4.22391	3.69376	-13.3353	5.78726e-11	1.53328e-10	15.3968
ENSMUSG00000049532	Sall2	-4.22434	4.21294	-18.3859	2.21499e-13	7.64545e-13	20.8875
ENSMUSG00000028664	Ephb2	-4.22449	4.23338	-14.2175	1.94624e-11	5.41044e-11	16.4685
ENSMUSG00000027668	Mfn1	-4.22455	4.22261	-17.1861	7.26842e-13	2.34444e-12	19.7279
ENSMUSG00000001082	Mfsd10	-4.22471	4.43126	-15.0421	7.38878e-12	2.13844e-11	17.4284
ENSMUSG00000044477	Zfand3	-4.22472	4.60165	-20.265	3.9368e-14	1.48445e-13	22.606
ENSMUSG00000020802	Ube2o	-4.22472	4.46961	-19.4702	8.02384e-14	2.91892e-13	21.9017
ENSMUSG00000023927	Satb1	-4.2248	4.33931	-17.4773	5.41158e-13	1.77413e-12	20.0231
ENSMUSG00000047557	Lxn	-4.22543	4.32502	-17.1278	7.71554e-13	2.48116e-12	19.6742
ENSMUSG00000039656	Rxrb	-4.22556	4.3633	-17.8909	3.58533e-13	1.20252e-12	20.4274
ENSMUSG00000068101	Cenpm	-4.22567	4.29806	-16.0437	2.41822e-12	7.36715e-12	18.5438
ENSMUSG00000033446	Lpar6	-4.2258	3.63329	-12.2622	2.36589e-10	5.93607e-10	14.0029
ENSMUSG00000004127	Trmt10a	-4.22593	4.20378	-18.9738	1.2689e-13	4.50767e-13	21.429
ENSMUSG00000099519	ENSMUSG00000099519	-4.22687	4.28741	-16.1406	2.1775e-12	6.66736e-12	18.6478
ENSMUSG00000026240	Cops7b	-4.22738	4.07932	-18.9305	1.32143e-13	4.68757e-13	21.3732
ENSMUSG00000006906	Stambp	-4.22773	4.21286	-18.1238	2.85422e-13	9.69647e-13	20.6413
ENSMUSG00000032741	Tpcn1	-4.22801	4.43216	-18.9818	1.2595e-13	4.47854e-13	21.459
ENSMUSG00000038563	Efl1	-4.22907	3.89805	-13.9928	2.55465e-11	7.00269e-11	16.2062
ENSMUSG00000038671	Arfrp1	-4.22919	4.46558	-17.7803	3.99907e-13	1.33132e-12	20.3268
ENSMUSG00000026869	Psmd5	-4.22925	4.6149	-17.2657	6.70238e-13	2.17093e-12	19.8183
ENSMUSG00000008958	Vps72	-4.22952	4.39325	-17.2541	6.78185e-13	2.19445e-12	19.8027
ENSMUSG00000104388	ENSMUSG00000104388	-4.22958	3.97565	-15.1757	6.34269e-12	1.84594e-11	17.5848
ENSMUSG00000115039	Gm7043	-4.22994	4.22968	-17.6335	4.62732e-13	1.52663e-12	20.1709
ENSMUSG00000021250	Fos	-4.23027	3.91305	-11.5609	6.26744e-10	1.5227e-09	13.0077
ENSMUSG00000001415	Smg5	-4.23028	4.47258	-15.9393	2.70895e-12	8.21597e-12	18.4298
ENSMUSG00000040265	Dnm3	-4.23062	4.03239	-15.2772	5.65313e-12	1.65191e-11	17.6992
ENSMUSG00000028107	Tars2	-4.23093	4.00142	-15.5004	4.39825e-12	1.29826e-11	17.9458
ENSMUSG00000051721	Wdcp	-4.23136	4.44616	-17.7731	4.02795e-13	1.33994e-12	20.3192
ENSMUSG00000041720	Pi4ka	-4.2314	4.55033	-17.9258	3.46418e-13	1.16433e-12	20.4704
ENSMUSG00000117187	ENSMUSG00000117187	-4.23188	4.64977	-19.1943	1.03382e-13	3.70956e-13	21.6659
ENSMUSG00000032316	Clk3	-4.23241	4.22537	-14.2769	1.81209e-11	5.05003e-11	16.5399
ENSMUSG00000047361	Gm973	-4.23253	4.59493	-15.987	2.57184e-12	7.81603e-12	18.4803
ENSMUSG00000052752	Traf7	-4.23275	4.15999	-16.4134	1.62584e-12	5.04791e-12	18.9341
ENSMUSG00000115232	ENSMUSG00000115232	-4.23329	4.48209	-19.8017	5.94369e-14	2.19681e-13	22.1972
ENSMUSG00000021951	Eef1akmt1	-4.23371	4.71875	-13.2953	6.0887e-11	1.6094e-10	15.2814
ENSMUSG00000024442	Dele1	-4.23387	4.0626	-15.0804	7.07172e-12	2.04827e-11	17.4788
ENSMUSG00000074909	Ranbp6	-4.23392	3.92387	-14.642	1.17529e-11	3.33218e-11	16.9746
ENSMUSG00000070526	Peg12	-4.23432	4.68508	-16.1111	2.24811e-12	6.8732e-12	18.6102
ENSMUSG00000027649	Ctnnbl1	-4.23433	4.58738	-17.3823	5.9553e-13	1.94243e-12	19.9353
ENSMUSG00000022305	Lrp12	-4.23495	3.6638	-15.0296	7.49538e-12	2.16789e-11	17.4047
ENSMUSG00000032246	Calml4	-4.23542	4.48849	-15.865	2.93808e-12	8.87127e-12	18.348
ENSMUSG00000105519	ENSMUSG00000105519	-4.23549	3.86911	-15.6972	3.53386e-12	1.05732e-11	18.1531
ENSMUSG00000028973	Abcb8	-4.23556	4.26199	-17.0832	8.07627e-13	2.59307e-12	19.6246
ENSMUSG00000015806	Qdpr	-4.23556	4.42743	-18.4129	2.15831e-13	7.45899e-13	20.9308
ENSMUSG00000025867	Cplx2	-4.23564	4.62975	-14.3932	1.57701e-11	4.41854e-11	16.6578
ENSMUSG00000033542	Arhgef5	-4.23569	4.17232	-17.8211	3.84103e-13	1.28156e-12	20.3472
ENSMUSG00000091512	Lamtor3	-4.23574	4.29509	-16.1013	2.27184e-12	6.94102e-12	18.6056
ENSMUSG00000111594	ENSMUSG00000111594	-4.23577	3.58944	-14.7014	1.09625e-11	3.11676e-11	17.0176
ENSMUSG00000007659	Bcl2l1	-4.23623	4.16245	-18.0979	2.92714e-13	9.92612e-13	20.6112
ENSMUSG00000022945	Chaf1b	-4.2365	4.13869	-16.8558	1.02134e-12	3.24528e-12	19.3887
ENSMUSG00000043631	Ecm2	-4.23663	3.94186	-12.7864	1.17515e-10	3.02716e-10	14.6849
ENSMUSG00000018559	Ctdnep1	-4.23672	4.58422	-18.7696	1.53699e-13	5.40942e-13	21.2729
ENSMUSG00000025766	D3Ertd751e	-4.23704	3.83602	-14.6744	1.13153e-11	3.2146e-11	17.009
ENSMUSG00000041258	Zfp236	-4.23705	4.15254	-13.9062	2.83984e-11	7.74936e-11	16.0953
ENSMUSG00000019970	Sgk1	-4.23779	3.91524	-12.0857	3.01066e-10	7.49171e-10	13.7448
ENSMUSG00000061482	H4c4	-4.238	4.82063	-10.7683	1.99343e-09	4.66355e-09	11.7201
ENSMUSG00000048920	Fkrp	-4.23858	4.74778	-11.8873	3.96053e-10	9.76636e-10	13.3821
ENSMUSG00000029122	Evc	-4.23929	3.94848	-16.4968	1.48814e-12	4.6416e-12	19.0003
ENSMUSG00000116564	Riok2	-4.23931	3.86913	-15.7332	3.39616e-12	1.01817e-11	18.1906
ENSMUSG00000044676	Zfp612	-4.2395	3.72271	-15.2643	5.73611e-12	1.67528e-11	17.6686
ENSMUSG00000011884	Gltp	-4.24042	4.39632	-19.89	5.49113e-14	2.03761e-13	22.2609
ENSMUSG00000041112	Elmo1	-4.24065	3.95631	-13.5157	4.60894e-11	1.23246e-10	15.6182
ENSMUSG00000033933	Vhl	-4.24094	4.37227	-19.2621	9.71116e-14	3.49302e-13	21.7074
ENSMUSG00000036880	Acaa2	-4.24136	4.43119	-17.1119	7.84225e-13	2.5201e-12	19.6604
ENSMUSG00000024668	Sdhaf2	-4.24186	4.42348	-17.9333	3.43873e-13	1.15612e-12	20.4734
ENSMUSG00000067713	Prkag1	-4.24212	4.34295	-17.3455	6.18106e-13	2.01167e-12	19.8927
ENSMUSG00000038037	Socs1	-4.24228	4.29203	-18.3104	2.38187e-13	8.17361e-13	20.8235
ENSMUSG00000021893	Capn7	-4.24256	4.21657	-17.5429	5.06645e-13	1.66527e-12	20.08
ENSMUSG00000035376	Hacd2	-4.24272	4.64832	-18.7231	1.60606e-13	5.63834e-13	21.2336
ENSMUSG00000026683	Nuf2	-4.24274	4.34167	-17.0303	8.52763e-13	2.73094e-12	19.5742
ENSMUSG00000027944	Hax1	-4.24288	4.5898	-19.8317	5.78538e-14	2.14148e-13	22.2315
ENSMUSG00000022685	Parn	-4.24358	4.42279	-14.8435	9.29085e-12	2.66176e-11	17.1984
ENSMUSG00000037740	Mrps26	-4.24372	4.80309	-15.1222	6.74186e-12	1.95525e-11	17.5001
ENSMUSG00002076451	ENSMUSG00002076451	-4.24378	3.33179	-9.94611	7.08868e-09	1.59202e-08	10.6371
ENSMUSG00000033917	Gde1	-4.24531	4.57354	-19.0535	1.17811e-13	4.20112e-13	21.535
ENSMUSG00000039768	Dnajc11	-4.24576	4.38997	-18.0551	3.05193e-13	1.03196e-12	20.5902
ENSMUSG00000055884	Fancm	-4.24726	4.46273	-14.1059	2.22663e-11	6.14188e-11	16.3216
ENSMUSG00000018428	Akap1	-4.24734	3.91928	-15.488	4.45963e-12	1.31586e-11	17.9253
ENSMUSG00000112955	ENSMUSG00000112955	-4.24738	3.44845	-12.1336	2.81937e-10	7.03914e-10	13.8318
ENSMUSG00000035666	Gtf3c4	-4.24801	4.2392	-17.7587	4.08575e-13	1.35816e-12	20.2942
ENSMUSG00000025270	Alas2	-4.2481	4.24719	-9.30178	2.01921e-08	4.38622e-08	9.47362
ENSMUSG00000022114	Spry2	-4.24827	4.60657	-18.1702	2.72824e-13	9.29246e-13	20.7077
ENSMUSG00000046985	Tapt1	-4.24861	3.92763	-16.8655	1.01115e-12	3.21382e-12	19.3822
ENSMUSG00000000339	Rtca	-4.24903	4.28327	-17.0703	8.18405e-13	2.62541e-12	19.6143
ENSMUSG00000031516	Dctn6	-4.24936	4.34214	-18.709	1.62766e-13	5.70791e-13	21.1994
ENSMUSG00000003549	Ercc1	-4.25004	4.4143	-16.2366	1.96387e-12	6.04214e-12	18.7504
ENSMUSG00000007812	Zfp655	-4.25023	3.98941	-14.7396	1.04847e-11	2.98737e-11	17.0886
ENSMUSG00000022773	Ypel1	-4.25029	4.19879	-18.4512	2.0804e-13	7.20198e-13	20.9468
ENSMUSG00000111497	ENSMUSG00000111497	-4.25055	4.72144	-19.6086	7.07534e-14	2.59028e-13	22.0431
ENSMUSG00000029246	Ppat	-4.25077	4.30283	-13.1188	7.63084e-11	1.99831e-10	15.0936
ENSMUSG00000001123	Lgals9	-4.25101	3.60748	-9.93888	7.17053e-09	1.60911e-08	10.5877
ENSMUSG00000096135	Rps12-ps18	-4.25184	4.21254	-18.3602	2.27037e-13	7.82095e-13	20.8652
ENSMUSG00000049091	Sephs2	-4.25241	4.22003	-16.9515	9.24965e-13	2.95287e-12	19.4908
ENSMUSG00000031983	2310022B05Rik	-4.25264	4.6323	-18.3516	2.28925e-13	7.88233e-13	20.8823
ENSMUSG00000022390	Zc3h7b	-4.25273	4.54086	-20.3231	3.74091e-14	1.41559e-13	22.6519
ENSMUSG00000045284	Dcaf12l1	-4.25314	4.23641	-13.4229	5.17985e-11	1.37805e-10	15.4878
ENSMUSG00000036840	Siah1a	-4.25331	3.96743	-16.3963	1.65561e-12	5.13535e-12	18.9034
ENSMUSG00000029486	Mrpl1	-4.25336	3.81142	-14.0991	2.24524e-11	6.19168e-11	16.3336
ENSMUSG00000046818	Ddit4l	-4.25536	3.44678	-14.2016	1.98362e-11	5.50819e-11	16.4288
ENSMUSG00000058729	Lin9	-4.25669	4.10607	-17.5053	5.26112e-13	1.72632e-12	20.034
ENSMUSG00000049792	Bag5	-4.25708	4.53289	-17.7208	4.24239e-13	1.40709e-12	20.2706
ENSMUSG00000114942	Lats2	-4.25762	3.69954	-15.0104	7.66298e-12	2.21408e-11	17.3815
ENSMUSG00000020142	Slc1a4	-4.25764	4.35382	-17.0598	8.27265e-13	2.65307e-12	19.6055
ENSMUSG00000048355	Arxes1	-4.25787	4.75595	-19.8117	5.89038e-14	2.17854e-13	22.2249
ENSMUSG00000031024	Denn2b	-4.25807	4.28175	-17.2813	6.59697e-13	2.13895e-12	19.823
ENSMUSG00000078653	Cntd1	-4.25813	4.31583	-19.249	9.82948e-14	3.53388e-13	21.6876
ENSMUSG00000094446	ENSMUSG00000094446	-4.25816	4.51938	-21.2821	1.64162e-14	6.59178e-14	23.4493
ENSMUSG00000038580	Sct	-4.25829	3.48496	-5.85857	1.32356e-05	2.41272e-05	3.00831
ENSMUSG00000038342	Mlxip	-4.25908	4.14478	-16.7195	1.17721e-12	3.71682e-12	19.2478
ENSMUSG00000036054	Sugp2	-4.25956	4.30573	-15.5241	4.28322e-12	1.26564e-11	17.9764
ENSMUSG00000042608	Stk40	-4.25957	4.27158	-16.8291	1.05004e-12	3.33221e-12	19.368
ENSMUSG00000096437	Rps12-ps16	-4.25973	4.35674	-19.3263	9.15444e-14	3.30818e-13	21.7634
ENSMUSG00000087135	ENSMUSG00000087135	-4.25987	4.35391	-18.0591	3.04003e-13	1.02839e-12	20.5902
ENSMUSG00000042331	Specc1	-4.25988	3.99303	-16.647	1.27026e-12	3.99148e-12	19.1637
ENSMUSG00000026289	Atg16l1	-4.26002	4.05345	-15.5561	4.13279e-12	1.22361e-11	18.0095
ENSMUSG00000032279	Idh3a	-4.26015	4.44117	-18.379	2.22958e-13	7.69108e-13	20.9011
ENSMUSG00000034729	Mrps10	-4.26029	4.52918	-15.5838	4.00763e-12	1.18938e-11	18.0372
ENSMUSG00000114581	ENSMUSG00000114581	-4.26109	4.34248	-14.5476	1.31332e-11	3.70756e-11	16.8592
ENSMUSG00000016477	E2f3	-4.26128	4.33281	-15.6473	3.73447e-12	1.11333e-11	18.1119
ENSMUSG00000059436	Max	-4.26133	4.35507	-16.2773	1.87999e-12	5.79681e-12	18.7937
ENSMUSG00000029554	Mad1l1	-4.26155	3.92536	-16.8058	1.0759e-12	3.41091e-12	19.3213
ENSMUSG00000004558	Ndrg2	-4.26155	4.75046	-17.0073	8.73144e-13	2.79301e-12	19.5538
ENSMUSG00000030513	Pcsk6	-4.26255	3.31228	-8.66393	5.97536e-08	1.25774e-07	8.50137
ENSMUSG00000046034	Otulin	-4.26315	4.30833	-16.2776	1.87942e-12	5.79584e-12	18.7934
ENSMUSG00000072694	2610524H06Rik	-4.26316	4.25079	-17.1785	7.32523e-13	2.36141e-12	19.7216
ENSMUSG00000004895	Prcc	-4.26336	4.03961	-17.1449	7.58125e-13	2.43972e-12	19.672
ENSMUSG00000012296	Tjap1	-4.26382	4.18284	-15.2723	5.68428e-12	1.66058e-11	17.6958
ENSMUSG00000050605	Zfp61	-4.26391	4.16173	-17.6321	4.63383e-13	1.52833e-12	20.1651
ENSMUSG00000106943	Dancr	-4.26507	3.78313	-16.2218	1.99535e-12	6.13646e-12	18.7034
ENSMUSG00000061979	Rcc1l	-4.26572	3.30843	-14.7877	9.91341e-12	2.83179e-11	17.0827
ENSMUSG00000025358	Cdk2	-4.26602	4.48038	-19.9037	5.42393e-14	2.01368e-13	22.2823
ENSMUSG00000084954	ENSMUSG00000084954	-4.26615	-1.85353	-2.48431	0.0226966	0.033713	-3.21215
ENSMUSG00000032737	Inppl1	-4.26641	4.46009	-15.8656	2.93612e-12	8.86654e-12	18.3502
ENSMUSG00000031351	Zfp185	-4.26653	3.7347	-12.924	9.81757e-11	2.54477e-10	14.8727
ENSMUSG00000066880	Zfp617	-4.26662	4.4009	-17.9554	3.36503e-13	1.13253e-12	20.4913
ENSMUSG00000049119	Fam110b	-4.26674	4.36325	-19.6643	6.72737e-14	2.47218e-13	22.0586
ENSMUSG00000100454	ENSMUSG00000100454	-4.26685	2.49063	-7.25234	7.93228e-07	1.55371e-06	6.04046
ENSMUSG00000041530	Ago1	-4.26776	3.99772	-15.0931	6.9695e-12	2.01918e-11	17.4915
ENSMUSG00000048280	Zfp738	-4.26811	3.92985	-13.2188	6.71218e-11	1.76745e-10	15.2464
ENSMUSG00000063455	D630045J12Rik	-4.26824	4.25709	-14.5933	1.24447e-11	3.52162e-11	16.9142
ENSMUSG00000042210	Abhd14a	-4.26826	4.37954	-13.9886	2.56785e-11	7.03717e-11	16.1832
ENSMUSG00000105810	ENSMUSG00000105810	-4.26859	4.53343	-17.4169	5.75106e-13	1.8791e-12	19.9693
ENSMUSG00000024683	Mrpl16	-4.26873	4.26296	-17.2798	6.60744e-13	2.14173e-12	19.8247
ENSMUSG00000024781	Lipa	-4.26906	3.84711	-12.5453	1.61674e-10	4.11311e-10	14.3724
ENSMUSG00000027331	Knstrn	-4.26951	4.44585	-17.2018	7.15328e-13	2.3093e-12	19.7518
ENSMUSG00000040112	Mrps35	-4.27004	4.33939	-19.0568	1.17449e-13	4.19022e-13	21.5187
ENSMUSG00000040661	Rad54l2	-4.27007	4.52073	-19.5869	7.21562e-14	2.63948e-13	22.0081
ENSMUSG00000025821	Zfp282	-4.2707	3.95101	-15.8296	3.0543e-12	9.20358e-12	18.3024
ENSMUSG00000083405	ENSMUSG00000083405	-4.27077	4.21281	-15.885	2.87438e-12	8.69065e-12	18.3711
ENSMUSG00000022426	Josd1	-4.27101	4.22766	-17.3393	6.21984e-13	2.02283e-12	19.8798
ENSMUSG00000086541	Has2os	-4.27148	3.69668	-13.7047	3.64099e-11	9.82423e-11	15.8534
ENSMUSG00000079487	Med12	-4.27181	4.08484	-16.7045	1.1959e-12	3.77052e-12	19.2303
ENSMUSG00000022516	Nudt16l1	-4.27195	4.65507	-19.1999	1.02854e-13	3.69128e-13	21.6724
ENSMUSG00000021069	Pygl	-4.27272	4.63022	-13.9444	2.71024e-11	7.40924e-11	16.1085
ENSMUSG00000047181	Samd14	-4.27283	4.01531	-16.0471	2.40928e-12	7.34191e-12	18.5362
ENSMUSG00000040843	Tiprl	-4.27283	4.44444	-18.4486	2.08564e-13	7.21779e-13	20.9669
ENSMUSG00000050071	Bex1	-4.27466	4.38791	-14.4335	1.5033e-11	4.22154e-11	16.7193
ENSMUSG00000028525	Pde4b	-4.27539	4.44252	-17.2972	6.49173e-13	2.10697e-12	19.8464
ENSMUSG00000028743	Akr7a5	-4.27584	4.78984	-20.7191	2.65116e-14	1.02664e-13	23.0095
ENSMUSG00000090015	Gm15446	-4.27591	3.8753	-14.3011	1.76043e-11	4.91035e-11	16.5748
ENSMUSG00000054792	Klhl18	-4.2764	4.11277	-14.2979	1.76721e-11	4.92803e-11	16.5701
ENSMUSG00000028393	Alad	-4.27658	4.29704	-17.7209	4.24199e-13	1.40709e-12	20.2615
ENSMUSG00000062152	Rpl21-ps14	-4.27676	4.40103	-12.5024	1.7119e-10	4.34434e-10	14.2732
ENSMUSG00000022517	Mgrn1	-4.27695	4.33631	-18.1777	2.7083e-13	9.22735e-13	20.7025
ENSMUSG00000039983	Ccdc32	-4.27774	4.0689	-16.8649	1.01169e-12	3.21506e-12	19.39
ENSMUSG00000049739	Zfp646	-4.27779	4.087	-16.2658	1.90322e-12	5.86439e-12	18.7731
ENSMUSG00000080816	ENSMUSG00000080816	-4.27795	4.35923	-19.5015	7.79814e-14	2.83912e-13	21.9191
ENSMUSG00000051331	Cacna1c	-4.27815	3.94599	-17.4844	5.37292e-13	1.76197e-12	19.9949
ENSMUSG00000057751	Megf6	-4.2785	4.23801	-16.9557	9.20971e-13	2.94096e-12	19.4953
ENSMUSG00000118768	Gm22392	-4.27881	3.51653	-10.9246	1.57896e-09	3.72427e-09	12.1187
ENSMUSG00000100158	ENSMUSG00000100158	-4.2796	4.09865	-9.08306	2.91286e-08	6.26547e-08	9.10567
ENSMUSG00000022848	Slc49a4	-4.27961	4.18383	-16.9071	9.68425e-13	3.08502e-12	19.4446
ENSMUSG00000026811	St6galnac6	-4.27965	4.47285	-17.7503	4.12003e-13	1.36894e-12	20.2984
ENSMUSG00000083834	ENSMUSG00000083834	-4.28018	3.9037	-15.5521	4.15165e-12	1.22871e-11	17.998
ENSMUSG00000006456	Rbm14	-4.2809	4.37224	-16.5871	1.35283e-12	4.23431e-12	19.12
ENSMUSG00000039410	Prdm16	-4.28145	4.2722	-15.843	3.00992e-12	9.07472e-12	18.3266
ENSMUSG00000024563	Smad2	-4.28186	4.59518	-20.2742	3.90521e-14	1.47304e-13	22.6143
ENSMUSG00000073877	Gm13306	-4.28242	3.64142	-8.47907	8.2608e-08	1.72357e-07	8.11493
ENSMUSG00000002342	Tmem161a	-4.28322	4.13376	-17.2506	6.80604e-13	2.20164e-12	19.7853
ENSMUSG00000022973	Synj1	-4.28333	3.90323	-16.2003	2.04192e-12	6.26764e-12	18.6905
ENSMUSG00000057541	Pus7	-4.28335	4.53303	-16.5072	1.47187e-12	4.59534e-12	19.0366
ENSMUSG00000026849	Tor1a	-4.2837	4.34814	-17.6307	4.64042e-13	1.53027e-12	20.1751
ENSMUSG00000020283	Pex13	-4.28429	4.04086	-15.1344	6.64889e-12	1.93104e-11	17.5396
ENSMUSG00000025198	Erlin1	-4.28491	4.41939	-16.771	1.11565e-12	3.52892e-12	19.3115
ENSMUSG00000000416	Cttnbp2	-4.2855	4.4795	-12.6375	1.43015e-10	3.65686e-10	14.4434
ENSMUSG00000014418	Hps5	-4.2857	4.18907	-16.6759	1.2322e-12	3.8757e-12	19.2069
ENSMUSG00000054414	Slc30a7	-4.28578	4.39859	-18.5911	1.82028e-13	6.34758e-13	21.0967
ENSMUSG00000033257	Ttll4	-4.28626	4.02169	-15.5925	3.96894e-12	1.17853e-11	18.0474
ENSMUSG00000041837	Pdcd7	-4.28637	4.5625	-17.9746	3.30205e-13	1.11317e-12	20.5186
ENSMUSG00000070667	ENSMUSG00000070667	-4.2868	3.95417	-13.5881	4.20938e-11	1.12939e-10	15.7088
ENSMUSG00000057506	Bloc1s2	-4.28688	4.00964	-15.1222	6.74175e-12	1.95525e-11	17.5257
ENSMUSG00000106450	ENSMUSG00000106450	-4.28739	4.11813	-15.1178	6.77584e-12	1.96485e-11	17.5212
ENSMUSG00000098404	Mrip-ps	-4.28745	4.38224	-17.0706	8.18113e-13	2.62485e-12	19.6167
ENSMUSG00000022440	C1qtnf6	-4.28801	4.51879	-17.6811	4.41301e-13	1.45979e-12	20.2307
ENSMUSG00000037773	Pced1a	-4.28834	3.88489	-13.1551	7.2832e-11	1.91063e-10	15.1663
ENSMUSG00000009733	Tfcp2	-4.2887	4.41616	-17.2498	6.81199e-13	2.20325e-12	19.7974
ENSMUSG00000062931	Zfp938	-4.28887	3.93923	-15.5544	4.14079e-12	1.22582e-11	18.0031
ENSMUSG00000027722	Spata5	-4.28896	3.90235	-12.5384	1.63152e-10	4.14741e-10	14.3582
ENSMUSG00000043019	Edem3	-4.28955	4.46547	-17.3956	5.87605e-13	1.91742e-12	19.9467
ENSMUSG00000071647	Eml3	-4.28964	4.13111	-15.5715	4.06282e-12	1.20481e-11	18.0285
ENSMUSG00000027466	Rbck1	-4.28979	4.59907	-19.3509	8.94958e-14	3.23676e-13	21.8043
ENSMUSG00000024937	Ehbp1l1	-4.28998	4.35759	-17.4174	5.74776e-13	1.87829e-12	19.9647
ENSMUSG00000078875	ENSMUSG00000078875	-4.29069	3.86651	-13.0442	8.4006e-11	2.19195e-10	15.0247
ENSMUSG00000025499	Hras	-4.29075	4.3818	-20.5437	3.08562e-14	1.18024e-13	22.8148
ENSMUSG00000024446	Rpp21	-4.29125	4.60197	-17.1701	7.3882e-13	2.37965e-12	19.7215
ENSMUSG00000099481	Xndc1	-4.29137	4.29057	-18.3652	2.25941e-13	7.79036e-13	20.8763
ENSMUSG00000026707	Nsun6	-4.29149	4.13835	-15.0207	7.57292e-12	2.18919e-11	17.4113
ENSMUSG00000048027	Rgmb	-4.29205	4.20118	-18.52	1.94785e-13	6.76719e-13	21.0122
ENSMUSG00000028634	Hivep3	-4.29214	3.74809	-14.0944	2.25805e-11	6.22472e-11	16.3259
ENSMUSG00000113786	ENSMUSG00000113786	-4.29255	4.34456	-20.0085	4.93979e-14	1.84218e-13	22.3598
ENSMUSG00000085379	ENSMUSG00000085379	-4.2926	3.48808	-12.7528	1.22827e-10	3.15816e-10	14.6509
ENSMUSG00000082260	Gm7429	-4.29306	3.95617	-15.1271	6.70437e-12	1.94564e-11	17.5297
ENSMUSG00000084399	ENSMUSG00000084399	-4.29313	3.71888	-13.4492	5.01115e-11	1.33587e-10	15.5393
ENSMUSG00000038332	Sesn1	-4.29329	4.08513	-17.8448	3.75216e-13	1.2549e-12	20.3616
ENSMUSG00000050965	Prkca	-4.29389	4.65362	-19.5061	7.76607e-14	2.82882e-13	21.9492
ENSMUSG00000119629	Gm22418	-4.29419	2.74832	-7.63766	3.81488e-07	7.61752e-07	6.72241
ENSMUSG00000027276	Jag1	-4.29425	4.11467	-16.0397	2.42867e-12	7.39797e-12	18.5352
ENSMUSG00000025241	Fyco1	-4.29475	4.37124	-18.9697	1.27375e-13	4.52418e-13	21.4423
ENSMUSG00000019792	Trmt11	-4.2948	4.20748	-17.6421	4.58818e-13	1.5155e-12	20.176
ENSMUSG00000041797	Abca9	-4.29485	3.53853	-10.0006	6.50182e-09	1.46389e-08	10.7058
ENSMUSG00000011256	Adam19	-4.29487	3.97068	-16.8008	1.08152e-12	3.42775e-12	19.3175
ENSMUSG00000024393	Prrc2a	-4.29504	4.47488	-18.2291	2.57681e-13	8.80882e-13	20.7579
ENSMUSG00000037697	Ddhd1	-4.29547	4.01652	-17.168	7.40401e-13	2.38371e-12	19.6925
ENSMUSG00000045598	Zfp553	-4.29569	4.29091	-16.7605	1.12784e-12	3.56498e-12	19.298
ENSMUSG00000036817	Sun1	-4.29612	4.39944	-17.7096	4.28979e-13	1.42113e-12	20.2559
ENSMUSG00000029345	Tfip11	-4.29679	4.32282	-16.7458	1.14532e-12	3.61919e-12	19.2831
ENSMUSG00000031292	Cdkl5	-4.29691	4.24829	-17.6928	4.36201e-13	1.44378e-12	20.2288
ENSMUSG00000022130	Tgds	-4.29711	4.02198	-17.1563	7.49343e-13	2.41216e-12	19.6798
ENSMUSG00000030094	Xpc	-4.29753	4.00759	-16.3838	1.67788e-12	5.20225e-12	18.8919
ENSMUSG00000088323	Gm25663	-4.29801	0.94101	-4.81822	0.000126462	0.000218119	1.25099
ENSMUSG00000029304	Spp1	-4.29819	4.53757	-5.32294	4.16988e-05	7.38958e-05	1.61505
ENSMUSG00000056124	B4galt6	-4.29899	4.36266	-16.2627	1.90956e-12	5.88231e-12	18.7779
ENSMUSG00000040370	Etfrf1	-4.29922	4.55046	-18.2934	2.42135e-13	8.30271e-13	20.8246
ENSMUSG00000024043	Arhgap28	-4.29985	4.14821	-15.2507	5.825e-12	1.69991e-11	17.6714
ENSMUSG00000032743	Katnip	-4.29988	4.42538	-15.6638	3.66702e-12	1.09439e-11	18.1292
ENSMUSG00000025184	R3hcc1l	-4.30007	4.29207	-18.1318	2.83186e-13	9.62342e-13	20.6533
ENSMUSG00000087354	4930404I05Rik	-4.30014	4.19088	-16.6833	1.2228e-12	3.84775e-12	19.2143
ENSMUSG00000032513	Gorasp1	-4.3003	4.66546	-19.6307	6.93469e-14	2.54336e-13	22.0591
ENSMUSG00000106706	ENSMUSG00000106706	-4.30037	3.56091	-9.89885	7.64205e-09	1.71184e-08	10.5427
ENSMUSG00000070509	Rgma	-4.30132	4.18455	-16.5893	1.34962e-12	4.22544e-12	19.1156
ENSMUSG00000020079	Supv3l1	-4.30217	3.94277	-14.3961	1.57168e-11	4.40583e-11	16.6874
ENSMUSG00000042744	Hectd4	-4.30224	4.26638	-17.8491	3.7362e-13	1.25031e-12	20.3821
ENSMUSG00000021266	Wars	-4.30313	4.4184	-15.584	4.00676e-12	1.18928e-11	18.0412
ENSMUSG00000022751	Nit2	-4.30427	4.58173	-18.4842	2.01581e-13	6.98703e-13	21.0061
ENSMUSG00000022889	Mrpl39	-4.30481	4.44958	-19.3044	9.34035e-14	3.36939e-13	21.7521
ENSMUSG00000014550	Rbsn	-4.30484	4.96034	-20.9497	2.17542e-14	8.53029e-14	23.2128
ENSMUSG00000038126	Mphosph9	-4.30507	4.57829	-19.7837	6.04044e-14	2.2311e-13	22.1856
ENSMUSG00000020897	Aurkb	-4.30519	4.24106	-19.1304	1.09686e-13	3.9239e-13	21.5753
ENSMUSG00000078619	Smarcd2	-4.3054	4.49575	-15.2799	5.63583e-12	1.64707e-11	17.6976
ENSMUSG00000050714	Zbtb26	-4.30583	4.31338	-19.1538	1.07331e-13	3.84639e-13	21.5981
ENSMUSG00000095137	Rps12-ps17	-4.30593	4.23739	-18.7361	1.58643e-13	5.57465e-13	21.2161
ENSMUSG00000030680	ENSMUSG00000030680	-4.30631	4.57812	-17.1388	7.6286e-13	2.4539e-12	19.6896
ENSMUSG00000041130	Zfp598	-4.30668	4.23814	-17.2023	7.1498e-13	2.30851e-12	19.7444
ENSMUSG00000031451	Gas6	-4.30724	4.42208	-13.8237	3.14279e-11	8.53654e-11	15.979
ENSMUSG00000105304	ENSMUSG00000105304	-4.30767	3.92557	-14.2401	1.89394e-11	5.26963e-11	16.5027
ENSMUSG00000042328	Hps4	-4.30839	4.22472	-17.4227	5.71702e-13	1.86852e-12	19.9637
ENSMUSG00000070565	Rasal2	-4.30863	4.22106	-18.2466	2.53347e-13	8.66861e-13	20.7508
ENSMUSG00000017765	Slc12a4	-4.30923	4.78392	-16.6174	1.31038e-12	4.11061e-12	19.1468
ENSMUSG00000026563	Tada1	-4.30925	4.59993	-17.95	3.38278e-13	1.13799e-12	20.4961
ENSMUSG00000052656	Rnf103	-4.3098	4.00523	-15.9966	2.54502e-12	7.73871e-12	18.484
ENSMUSG00000027634	Ndrg3	-4.3102	4.55731	-17.5812	4.8757e-13	1.60526e-12	20.1333
ENSMUSG00000063430	Wscd2	-4.31028	4.687	-13.0132	8.74425e-11	2.27578e-10	14.9205
ENSMUSG00000028098	Rnf115	-4.31049	3.79807	-14.4512	1.47205e-11	4.13739e-11	16.7493
ENSMUSG00000025145	Lrrc45	-4.31062	4.27686	-14.158	2.09079e-11	5.78498e-11	16.3951
ENSMUSG00000020154	Ptprb	-4.31068	4.22357	-16.0919	2.2952e-12	7.0105e-12	18.5932
ENSMUSG00000026999	Nup35	-4.31086	3.93825	-14.4785	1.4251e-11	4.01099e-11	16.7843
ENSMUSG00000046159	Chrm3	-4.31097	4.001	-12.3369	2.13823e-10	5.37872e-10	14.083
ENSMUSG00000036019	Tmtc2	-4.31168	4.16367	-15.0051	7.70945e-12	2.22664e-11	17.3934
ENSMUSG00000117929	ENSMUSG00000117929	-4.31241	4.9041	-20.6695	2.76693e-14	1.06759e-13	22.9741
ENSMUSG00000104103	Gm9517	-4.31267	3.65352	-13.7212	3.56725e-11	9.63572e-11	15.8729
ENSMUSG00000031862	Atp13a1	-4.31277	4.18967	-18.5854	1.83017e-13	6.3811e-13	21.0691
ENSMUSG00000059482	Cfap418	-4.31288	4.27468	-16.7171	1.18019e-12	3.72517e-12	19.2531
ENSMUSG00000024308	Tapbp	-4.31295	4.47416	-20.6568	2.79765e-14	1.07838e-13	22.9269
ENSMUSG00000104936	ENSMUSG00000104936	-4.31304	3.95618	-13.3396	5.75563e-11	1.52526e-10	15.3989
ENSMUSG00000024422	Dhx16	-4.31345	4.08805	-15.2836	5.61215e-12	1.64058e-11	17.7072
ENSMUSG00000027524	Edn3	-4.31354	4.57191	-15.8234	3.07529e-12	9.26061e-12	18.3013
ENSMUSG00000036885	Arhgef26	-4.31396	4.1499	-17.3149	6.37609e-13	2.07094e-12	19.8495
ENSMUSG00000032643	Fhl3	-4.31443	4.25476	-17.7831	3.98801e-13	1.32803e-12	20.3161
ENSMUSG00000103622	B430319G15Rik	-4.31483	4.07666	-17.585	4.8571e-13	1.59961e-12	20.1084
ENSMUSG00000034066	Farp2	-4.31553	4.4704	-20.4236	3.4258e-14	1.30163e-13	22.7277
ENSMUSG00000090319	Gm4462	-4.31598	4.61833	-17.1845	7.28049e-13	2.34732e-12	19.736
ENSMUSG00000028101	Pias3	-4.31697	4.11264	-16.7144	1.18352e-12	3.73412e-12	19.2427
ENSMUSG00000042524	Sun2	-4.31707	4.22269	-17.1149	7.81799e-13	2.51266e-12	19.6558
ENSMUSG00000021927	Hnrnpa1l2-ps2	-4.31757	3.00937	-8.84004	4.40658e-08	9.36241e-08	8.85284
ENSMUSG00000037326	Capn15	-4.31775	4.74864	-22.7489	4.96621e-15	2.16702e-14	24.6316
ENSMUSG00000060044	Tmem26	-4.31781	4.33352	-14.2653	1.83744e-11	5.11497e-11	16.5235
ENSMUSG00000017264	Exosc10	-4.32008	4.37089	-16.2017	2.03877e-12	6.26055e-12	18.7133
ENSMUSG00000040586	Ofd1	-4.32011	4.19471	-16.9473	9.29002e-13	2.96386e-12	19.4847
ENSMUSG00000063760	Rnf217	-4.32022	4.29983	-17.8677	3.66827e-13	1.22942e-12	20.3996
ENSMUSG00000055660	Mettl4	-4.32024	4.14612	-14.7821	9.97738e-12	2.8497e-11	17.1374
ENSMUSG00000051043	Gprc5c	-4.3207	4.36884	-11.8269	4.3084e-10	1.05939e-09	13.3392
ENSMUSG00000014177	Tvp23b	-4.3208	4.47193	-15.5597	4.11624e-12	1.21904e-11	18.0112
ENSMUSG00000062054	Iah1	-4.3218	4.45591	-15.8136	3.10844e-12	9.35791e-12	18.293
ENSMUSG00000003423	Pih1d1	-4.32223	4.97512	-21.3133	1.59907e-14	6.43131e-14	23.5159
ENSMUSG00000029776	Hibadh	-4.32235	4.65275	-19.928	5.30743e-14	1.97239e-13	22.3202
ENSMUSG00000036412	Arsi	-4.32252	4.36281	-13.9004	2.86036e-11	7.80156e-11	16.0742
ENSMUSG00000019813	Cep57l1	-4.32253	4.13862	-15.5237	4.28503e-12	1.26584e-11	17.9755
ENSMUSG00000049624	Slc17a5	-4.32319	4.34884	-17.5099	5.23678e-13	1.71858e-12	20.0549
ENSMUSG00000025529	Zfp711	-4.32482	3.86878	-13.0755	8.06773e-11	2.10927e-10	15.0647
ENSMUSG00000011158	Brf1	-4.32514	4.30036	-18.344	2.30616e-13	7.9369e-13	20.857
ENSMUSG00000040102	Klhl42	-4.32546	4.05512	-14.4341	1.50224e-11	4.21908e-11	16.7319
ENSMUSG00000042155	Klhl23	-4.32559	4.3408	-17.8384	3.77571e-13	1.26203e-12	20.3767
ENSMUSG00000030386	Zfp606	-4.32593	3.92151	-17.5657	4.95179e-13	1.62936e-12	20.0714
ENSMUSG00000113204	Gm46430	-4.3264	3.98912	-15.3736	5.07011e-12	1.4862e-11	17.8039
ENSMUSG00000056121	Fez2	-4.32648	4.30761	-18.71	1.62607e-13	5.70411e-13	21.1991
ENSMUSG00000031753	Cog4	-4.32651	4.49106	-17.7003	4.32963e-13	1.43412e-12	20.249
ENSMUSG00000016257	Prelid3b	-4.32726	4.72228	-19.6319	6.92712e-14	2.541e-13	22.0639
ENSMUSG00000056383	AI987944	-4.32739	3.87381	-13.1983	6.8905e-11	1.81249e-10	15.2217
ENSMUSG00000027175	Tcp11l1	-4.32766	4.48669	-16.6225	1.30331e-12	4.08904e-12	19.1576
ENSMUSG00000031617	Tmem184c	-4.32802	4.0534	-15.9277	2.74338e-12	8.31366e-12	18.4138
ENSMUSG00000117600	ENSMUSG00000117600	-4.3281	4.16736	-17.005	8.75226e-13	2.79927e-12	19.5399
ENSMUSG00000002948	Map2k7	-4.32814	4.52252	-20.9365	2.20009e-14	8.6195e-14	23.1655
ENSMUSG00000042903	Foxo4	-4.32834	3.87676	-15.519	4.30743e-12	1.27229e-11	17.9597
ENSMUSG00000027676	Ccdc39	-4.32834	4.20475	-19.3534	8.92899e-14	3.22984e-13	21.7672
ENSMUSG00000116640	Gm8670	-4.32903	4.01344	-15.1102	6.83489e-12	1.98121e-11	17.512
ENSMUSG00000022401	Xpnpep3	-4.32909	4.51951	-18.7468	1.57057e-13	5.52239e-13	21.2474
ENSMUSG00000046591	Ticrr	-4.32917	4.03434	-17.6761	4.43532e-13	1.46674e-12	20.1883
ENSMUSG00000107756	ENSMUSG00000107756	-4.32927	4.08623	-15.6916	3.55594e-12	1.06322e-11	18.1584
ENSMUSG00000038079	Tmem237	-4.32944	4.32072	-16.4338	1.59096e-12	4.94715e-12	18.9587
ENSMUSG00000046020	Pofut1	-4.32949	4.55872	-19.5817	7.24984e-14	2.65157e-13	22.0067
ENSMUSG00000020723	Cacng4	-4.32969	3.95598	-12.1823	2.63785e-10	6.60214e-10	13.8798
ENSMUSG00000120284	ENSMUSG00000120284	-4.33013	4.23575	-15.6327	3.79576e-12	1.12993e-11	18.0963
ENSMUSG00000020953	Coch	-4.33051	1.91113	-6.53632	3.26078e-06	6.15757e-06	4.69856
ENSMUSG00000004394	Tmed4	-4.3307	4.53915	-21.3495	1.55132e-14	6.25272e-14	23.5022
ENSMUSG00000108042	ENSMUSG00000108042	-4.33111	4.23441	-19.1315	1.09574e-13	3.9205e-13	21.5724
ENSMUSG00000039087	Rreb1	-4.33154	4.28587	-16.4005	1.6482e-12	5.11378e-12	18.9225
ENSMUSG00000044906	4930503L19Rik	-4.33154	4.28137	-18.2415	2.54606e-13	8.71033e-13	20.7575
ENSMUSG00000062175	Tgif2	-4.33155	4.35308	-17.7926	3.95077e-13	1.31661e-12	20.3322
ENSMUSG00000080717	B230307C23Rik	-4.33166	3.99046	-15.4675	4.56285e-12	1.34454e-11	17.9087
ENSMUSG00000047777	Phf13	-4.33176	4.04806	-15.4084	4.87576e-12	1.43223e-11	17.8464
ENSMUSG00000072964	Bhlhb9	-4.33233	4.31793	-19.3456	8.99377e-14	3.25169e-13	21.7729
ENSMUSG00000033712	Ccar2	-4.33247	4.32438	-17.1306	7.69336e-13	2.47438e-12	19.6765
ENSMUSG00000022769	Sdf2l1	-4.33269	4.81345	-16.3206	1.79489e-12	5.55124e-12	18.8302
ENSMUSG00000046229	Scand1	-4.33277	4.55205	-21.0347	2.02348e-14	7.98201e-14	23.2499
ENSMUSG00000038544	Inip	-4.33291	4.01415	-15.9949	2.5498e-12	7.7522e-12	18.4831
ENSMUSG00000113756	Gm18025	-4.33292	3.75176	-2.68051	0.014983	0.0226032	-3.9557
ENSMUSG00000068742	Cry2	-4.33403	4.76174	-18.1162	2.87525e-13	9.75873e-13	20.659
ENSMUSG00000022199	Slc22a17	-4.33434	4.54148	-17.2767	6.6281e-13	2.1478e-12	19.8289
ENSMUSG00000011306	Sugp1	-4.33483	4.15761	-13.1142	7.67526e-11	2.00947e-10	15.0978
ENSMUSG00000095762	ENSMUSG00000095762	-4.33546	3.87791	-13.3172	5.92148e-11	1.56754e-10	15.3721
ENSMUSG00000010095	Slc3a2	-4.33627	4.50093	-19.563	7.37398e-14	2.69389e-13	21.9869
ENSMUSG00000004815	Dgkq	-4.33643	4.10085	-15.949	2.68043e-12	8.13383e-12	18.4385
ENSMUSG00000114321	Gm8971	-4.3372	4.86675	-21.6846	1.17365e-14	4.81719e-14	23.8095
ENSMUSG00000044030	Irf2bp1	-4.3374	4.4949	-21.6152	1.24304e-14	5.08709e-14	23.7099
ENSMUSG00000024132	Eci1	-4.33761	4.67061	-17.7711	4.03591e-13	1.34239e-12	20.3219
ENSMUSG00000020097	Sgpl1	-4.33777	4.34612	-18.062	3.03132e-13	1.02561e-12	20.5937
ENSMUSG00000047694	Yipf6	-4.33799	4.25397	-16.766	1.12144e-12	3.54574e-12	19.3027
ENSMUSG00000060467	ENSMUSG00000060467	-4.33832	4.29897	-16.5142	1.46096e-12	4.56254e-12	19.0426
ENSMUSG00000039686	Zer1	-4.33878	4.44346	-15.6699	3.64235e-12	1.08732e-11	18.1359
ENSMUSG00000029484	Anxa3	-4.33887	3.88164	-13.062	8.20935e-11	2.14504e-10	15.0481
ENSMUSG00000037972	Snn	-4.33938	4.65957	-20.3583	3.62725e-14	1.37467e-13	22.6918
ENSMUSG00000031765	Mt1	-4.33995	3.95984	-11.0205	1.37012e-09	3.24911e-09	12.2164
ENSMUSG00000027332	Ivd	-4.3401	4.4177	-16.5643	1.38571e-12	4.33481e-12	19.0966
ENSMUSG00000003824	Syce2	-4.34016	4.80417	-22.7508	4.95845e-15	2.16405e-14	24.6394
ENSMUSG00000069258	Prl2b1	-4.34047	3.45135	-5.86957	1.2932e-05	2.35853e-05	3.03474
ENSMUSG00000028646	Rragc	-4.34097	4.49276	-20.4064	3.4779e-14	1.32075e-13	22.718
ENSMUSG00000025147	Mob2	-4.34167	4.40693	-20.7815	2.51238e-14	9.76103e-14	23.0134
ENSMUSG00000032123	Dpagt1	-4.34169	4.17067	-16.4267	1.60293e-12	4.98298e-12	18.9466
ENSMUSG00000078656	Vps25	-4.34172	4.65976	-20.5283	3.12718e-14	1.19547e-13	22.8366
ENSMUSG00000015243	Abca1	-4.34195	4.04955	-17.6353	4.61913e-13	1.52415e-12	20.1508
ENSMUSG00000056234	Ncoa4	-4.34216	4.53241	-17.4985	5.2973e-13	1.73768e-12	20.0507
ENSMUSG00000009555	Cdk9	-4.34236	4.86579	-20.725	2.63775e-14	1.02197e-13	23.0184
ENSMUSG00000072082	Ccnf	-4.34242	4.43397	-18.0651	3.02231e-13	1.02287e-12	20.6007
ENSMUSG00000030166	Rad52	-4.34329	4.0758	-14.2267	1.92463e-11	5.35301e-11	16.4856
ENSMUSG00000037071	Scd1	-4.34357	4.37468	-14.9072	8.63043e-12	2.48176e-11	17.2764
ENSMUSG00000031103	Elf4	-4.34361	4.38819	-20.1567	4.33141e-14	1.62586e-13	22.4924
ENSMUSG00000019927	Ube2d1	-4.34409	4.34082	-17.229	6.95738e-13	2.24735e-12	19.7759
ENSMUSG00000006273	Atp6v1b2	-4.34423	4.32991	-16.9107	9.64783e-13	3.07429e-12	19.4539
ENSMUSG00000022637	Cblb	-4.34425	4.20855	-13.74	3.48492e-11	9.42468e-11	15.89
ENSMUSG00000050373	Snx21	-4.34457	4.45812	-21.4596	1.41475e-14	5.74674e-14	23.5804
ENSMUSG00000022204	Ngdn	-4.34481	4.61896	-19.3664	8.82311e-14	3.19412e-13	21.8209
ENSMUSG00000071074	Yipf3	-4.34498	4.67466	-18.1191	2.86725e-13	9.73336e-13	20.6611
ENSMUSG00000017774	Myo1c	-4.34504	4.60793	-18.7572	1.55519e-13	5.47003e-13	21.2629
ENSMUSG00000109416	ENSMUSG00000109416	-4.34643	4.14433	-14.7131	1.08135e-11	3.07594e-11	17.0581
ENSMUSG00000028986	Klhl7	-4.34709	4.3667	-18.4895	2.00544e-13	6.95647e-13	20.9967
ENSMUSG00000022009	Nufip1	-4.34811	4.44441	-17.8648	3.67859e-13	1.23269e-12	20.4087
ENSMUSG00000007989	Fzd3	-4.349	4.17554	-16.2534	1.92879e-12	5.93746e-12	18.7644
ENSMUSG00000111459	Gm8031	-4.34939	4.26751	-16.2154	2.00894e-12	6.17742e-12	18.726
ENSMUSG00000102854	ENSMUSG00000102854	-4.34972	4.33251	-13.5529	4.3989e-11	1.17869e-10	15.6468
ENSMUSG00000035642	Aamdc	-4.35059	4.7676	-18.5291	1.93114e-13	6.7112e-13	21.0538
ENSMUSG00000106190	ENSMUSG00000106190	-4.3509	3.74104	-16.1655	2.11989e-12	6.49539e-12	18.6376
ENSMUSG00000003282	Plag1	-4.351	4.48185	-16.5603	1.39155e-12	4.35186e-12	19.0925
ENSMUSG00000085884	ENSMUSG00000085884	-4.3513	4.37687	-17.8243	3.8289e-13	1.27771e-12	20.3643
ENSMUSG00000038368	Focad	-4.35234	3.68704	-13.8711	2.96511e-11	8.07054e-11	16.0564
ENSMUSG00000019984	Med23	-4.35267	3.98222	-14.9906	7.83882e-12	2.2608e-11	17.3756
ENSMUSG00000027714	Exosc9	-4.35303	4.65733	-18.4852	2.01387e-13	6.98244e-13	21.0103
ENSMUSG00000036985	Zdhhc9	-4.3532	4.33469	-18.9997	1.23859e-13	4.40908e-13	21.4668
ENSMUSG00000019689	Fmc1	-4.35373	4.49523	-17.8301	3.80708e-13	1.27099e-12	20.376
ENSMUSG00000089940	ENSMUSG00000089940	-4.35387	3.97151	-15.6093	3.89537e-12	1.15776e-11	18.0626
ENSMUSG00000078676	Casc3	-4.35408	4.6411	-16.2055	2.03048e-12	6.2385e-12	18.714
ENSMUSG00000024826	Dpf2	-4.35452	4.56268	-20.6471	2.82101e-14	1.08621e-13	22.9293
ENSMUSG00000107952	Gm6352	-4.35464	4.82845	-14.9011	8.69104e-12	2.49759e-11	17.2446
ENSMUSG00000003382	Etv3	-4.355	4.50821	-19.4551	8.13531e-14	2.95611e-13	21.8902
ENSMUSG00000028187	Rpf1	-4.35505	4.1775	-14.8835	8.86991e-12	2.54605e-11	17.2538
ENSMUSG00000021439	Ctsq	-4.35573	3.36267	-5.58635	2.36166e-05	4.24156e-05	2.44756
ENSMUSG00000025871	4833439L19Rik	-4.35579	4.53542	-20.9259	2.2201e-14	8.6903e-14	23.1571
ENSMUSG00000014980	Tsen15	-4.35596	4.55745	-18.6011	1.80308e-13	6.29056e-13	21.1152
ENSMUSG00000048087	Ahcyl	-4.35618	4.55454	-18.8807	1.38452e-13	4.89895e-13	21.375
ENSMUSG00000043090	Zfp866	-4.35631	4.28844	-18.6969	1.64644e-13	5.76743e-13	21.183
ENSMUSG00000015750	Aph1a	-4.35711	4.48367	-19.6106	7.06224e-14	2.58633e-13	22.0279
ENSMUSG00000017176	Nt5c3b	-4.35818	4.77241	-20.9936	2.09551e-14	8.2487e-14	23.2372
ENSMUSG00000027177	Hipk3	-4.3584	4.50616	-21.3823	1.50918e-14	6.09825e-14	23.526
ENSMUSG00000030727	Rabep2	-4.35847	4.23587	-14.9788	7.94655e-12	2.2901e-11	17.3623
ENSMUSG00000039270	Megf9	-4.35851	4.32903	-15.0973	6.93647e-12	2.00987e-11	17.4967
ENSMUSG00000082233	Gm6506	-4.35854	2.98837	-8.46344	8.49181e-08	1.76963e-07	8.19868
ENSMUSG00000081895	Rpl17-ps10	-4.35885	4.3802	-17.5743	4.90938e-13	1.61588e-12	20.1208
ENSMUSG00000009828	Cilk1	-4.35916	4.53592	-16.1309	2.2004e-12	6.73471e-12	18.6365
ENSMUSG00000020903	Stx8	-4.35938	4.41137	-18.4621	2.05882e-13	7.12838e-13	20.9771
ENSMUSG00000046523	Kctd4	-4.35999	4.60051	-14.7657	1.01702e-11	2.90218e-11	17.1001
ENSMUSG00000025236	Adpgk	-4.36091	4.55179	-16.6324	1.28982e-12	4.04898e-12	19.1676
ENSMUSG00000063049	Ing2	-4.36107	4.27938	-18.0302	3.12705e-13	1.05656e-12	20.5569
ENSMUSG00000027194	Ttc17	-4.36141	3.80604	-15.4117	4.85731e-12	1.42699e-11	17.8385
ENSMUSG00000025323	Sp4	-4.36216	4.24767	-17.7767	4.01357e-13	1.33555e-12	20.3099
ENSMUSG00000075470	Alg10b	-4.36317	4.17756	-15.901	2.82456e-12	8.54695e-12	18.3883
ENSMUSG00000039176	Polg	-4.36337	4.40968	-19.9922	5.01203e-14	1.86788e-13	22.3512
ENSMUSG00000032051	Fdx1	-4.36351	4.57621	-16.3648	1.71222e-12	5.30507e-12	18.8856
ENSMUSG00000008789	Ceacam5	-4.36393	3.21369	-5.8335	1.39553e-05	2.53979e-05	3.02979
ENSMUSG00000068391	Chrac1	-4.36426	4.59932	-20.4765	3.27134e-14	1.24718e-13	22.7882
ENSMUSG00000000743	Chmp1a	-4.36437	4.63214	-20.6914	2.71521e-14	1.0489e-13	22.9729
ENSMUSG00000003033	Ap1m1	-4.36442	4.6753	-18.0378	3.10383e-13	1.04904e-12	20.5817
ENSMUSG00000002227	Mov10	-4.3647	4.55959	-17.2299	6.9511e-13	2.24565e-12	19.7816
ENSMUSG00000068706	Gm10250	-4.36627	4.72625	-20.4308	3.40455e-14	1.29399e-13	22.7603
ENSMUSG00000032020	Ubash3b	-4.36636	4.22911	-13.7154	3.59306e-11	9.70192e-11	15.8563
ENSMUSG00000111632	ENSMUSG00000111632	-4.36643	4.15337	-14.3352	1.68995e-11	4.71906e-11	16.6113
ENSMUSG00000029863	Casp2	-4.36645	4.38746	-15.8631	2.94418e-12	8.8885e-12	18.3483
ENSMUSG00000032290	Ptpn9	-4.36666	4.34168	-17.3431	6.19641e-13	2.01638e-12	19.8893
ENSMUSG00000051639	Fbl-ps2	-4.36727	4.87722	-18.3342	2.32783e-13	8.00533e-13	20.8694
ENSMUSG00000057375	Yipf1	-4.36761	4.638	-19.5526	7.44378e-14	2.71718e-13	21.9884
ENSMUSG00000029591	Ung	-4.36799	4.26615	-16.1788	2.08961e-12	6.40612e-12	18.6881
ENSMUSG00000037287	Tbcel	-4.36825	4.26813	-19.885	5.51564e-14	2.04637e-13	22.2429
ENSMUSG00000020116	Pno1	-4.36897	4.36873	-16.2606	1.91389e-12	5.89486e-12	18.7761
ENSMUSG00000052214	Opa3	-4.36967	4.4871	-20.5834	2.98103e-14	1.14272e-13	22.8671
ENSMUSG00000038976	Ppp1r9b	-4.37087	4.40786	-20.5914	2.96045e-14	1.1359e-13	22.858
ENSMUSG00000041035	Dpcd	-4.37092	4.80586	-20.8731	2.32254e-14	9.07065e-14	23.1402
ENSMUSG00000038175	Mylip	-4.37116	4.4198	-14.8418	9.30899e-12	2.66594e-11	17.1986
ENSMUSG00000086938	4930481A15Rik	-4.37124	4.6455	-22.0698	8.55913e-15	3.58801e-14	24.0924
ENSMUSG00000053436	Mapk14	-4.37126	4.25715	-18.8082	1.48221e-13	5.22812e-13	21.2819
ENSMUSG00000075266	Cenpw	-4.37172	4.48469	-19.054	1.17746e-13	4.19949e-13	21.5294
ENSMUSG00000028741	Mrto4	-4.37193	4.58676	-18.3786	2.23045e-13	7.6929e-13	20.9068
ENSMUSG00000026088	Mitd1	-4.37272	4.63975	-18.7014	1.63941e-13	5.74369e-13	21.2122
ENSMUSG00000038013	Wipf2	-4.37316	4.41618	-18.7622	1.54787e-13	5.44601e-13	21.2555
ENSMUSG00000028149	Rap1gds1	-4.374	3.97451	-17.7305	4.20163e-13	1.39502e-12	20.2327
ENSMUSG00000020537	Drg2	-4.37417	4.46597	-16.3213	1.79342e-12	5.54821e-12	18.8404
ENSMUSG00000034755	Pcdh11x	-4.37451	4.37288	-20.0352	4.82385e-14	1.80134e-13	22.38
ENSMUSG00000106463	Mir1291	-4.37479	-0.600745	-1.97694	0.0630694	0.0888669	-4.00982
ENSMUSG00000053483	Usp21	-4.37532	4.32801	-13.9472	2.70098e-11	7.38482e-11	16.1364
ENSMUSG00000034813	Grip1	-4.37532	4.0806	-17.467	5.46785e-13	1.79074e-12	19.9943
ENSMUSG00000024764	Naa40	-4.37556	4.25169	-18.2117	2.62043e-13	8.94973e-13	20.727
ENSMUSG00000048040	Arxes2	-4.37574	4.62542	-21.7265	1.13379e-14	4.66554e-14	23.8157
ENSMUSG00000031302	Nlgn3	-4.37582	4.73294	-20.9938	2.09516e-14	8.2487e-14	23.2323
ENSMUSG00000032218	Ccnb2	-4.37601	4.74526	-19.2948	9.42321e-14	3.396e-13	21.7618
ENSMUSG00000052031	Tagap1	-4.3762	4.13626	-14.1183	2.19354e-11	6.05507e-11	16.3522
ENSMUSG00000087179	ENSMUSG00000087179	-4.37631	4.19899	-17.2322	6.93473e-13	2.24068e-12	19.7704
ENSMUSG00000025287	Acot9	-4.37675	4.23968	-13.424	5.17274e-11	1.37649e-10	15.4886
ENSMUSG00000027896	Slc16a4	-4.37693	4.15989	-18.5335	1.92292e-13	6.68574e-13	21.0166
ENSMUSG00000001157	Gmcl1	-4.37727	4.51471	-18.4791	2.02561e-13	7.0188e-13	20.9976
ENSMUSG00000033964	Zbtb41	-4.37784	4.22904	-17.8345	3.79059e-13	1.26662e-12	20.3644
ENSMUSG00000039328	Rnf122	-4.37912	4.41587	-16.8691	1.00733e-12	3.20212e-12	19.4119
ENSMUSG00000026594	Ralgps2	-4.37917	4.18996	-13.6849	3.73167e-11	1.00592e-10	15.8207
ENSMUSG00000096056	ENSMUSG00000096056	-4.37944	4.40466	-17.828	3.81501e-13	1.27345e-12	20.3702
ENSMUSG00000001785	Pwp1	-4.37949	4.41486	-16.9956	8.83765e-13	2.82578e-12	19.5424
ENSMUSG00000039050	Osbpl2	-4.37968	4.60024	-21.8622	1.01399e-14	4.20114e-14	23.9214
ENSMUSG00000020064	Herc4	-4.37985	4.56202	-17.7451	4.14126e-13	1.37559e-12	20.2944
ENSMUSG00000024947	Men1	-4.38035	4.47437	-18.4156	2.15274e-13	7.4409e-13	20.9375
ENSMUSG00000022346	Myc	-4.38068	4.2652	-18.9752	1.26732e-13	4.50348e-13	21.4331
ENSMUSG00000026442	Nfasc	-4.38102	3.81948	-16.2094	2.02205e-12	6.216e-12	18.69
ENSMUSG00000099913	ENSMUSG00000099913	-4.38143	4.52712	-19.4026	8.53534e-14	3.09544e-13	21.8451
ENSMUSG00000039737	Prkrip1	-4.38183	4.38367	-18.5668	1.86288e-13	6.48706e-13	21.0723
ENSMUSG00000031584	Gsr	-4.38204	4.39653	-17.0077	8.72819e-13	2.79237e-12	19.5536
ENSMUSG00000069539	Scyl2	-4.38209	4.01024	-14.15	2.11111e-11	5.83906e-11	16.3943
ENSMUSG00000039849	Pcif1	-4.38214	4.96446	-17.4483	5.57146e-13	1.82387e-12	19.9982
ENSMUSG00000039771	Polr2j	-4.38216	4.93871	-23.3005	3.22694e-15	1.45164e-14	25.0731
ENSMUSG00000074527	Gm14296	-4.38227	4.53699	-17.8637	3.68276e-13	1.2339e-12	20.4096
ENSMUSG00000061028	Clasrp	-4.38243	4.02032	-13.8908	2.89409e-11	7.8897e-11	16.0805
ENSMUSG00000034041	Lyl1	-4.38263	4.11007	-16.0691	2.35254e-12	7.17485e-12	18.5638
ENSMUSG00000002733	Plekha3	-4.38371	4.16866	-19.8772	5.55407e-14	2.05935e-13	22.2149
ENSMUSG00000020973	Dnaaf2	-4.38461	4.34435	-19.869	5.59509e-14	2.07379e-13	22.2395
ENSMUSG00000042595	Fam199x	-4.38559	4.64661	-18.2719	2.47226e-13	8.46952e-13	20.8065
ENSMUSG00000031513	Leprotl1	-4.38622	4.39831	-18.7704	1.53592e-13	5.40651e-13	21.2625
ENSMUSG00000078813	Leng1	-4.38645	4.46768	-18.6285	1.75678e-13	6.13475e-13	21.1357
ENSMUSG00000054309	Cpsf3	-4.38678	4.67266	-18.1469	2.79076e-13	9.49527e-13	20.687
ENSMUSG00000021901	Bap1	-4.38733	4.46204	-21.2549	1.67959e-14	6.73458e-14	23.4138
ENSMUSG00000028937	Acot7	-4.38736	4.65882	-20.4848	3.24787e-14	1.23928e-13	22.802
ENSMUSG00000024177	Nme4	-4.38773	4.60306	-16.5634	1.38705e-12	4.33839e-12	19.0947
ENSMUSG00000038644	Pold1	-4.38875	4.299	-15.9254	2.75036e-12	8.33367e-12	18.4159
ENSMUSG00000104824	Gm21663	-4.38884	1.28114	-3.81208	0.0012155	0.00198042	-0.860362
ENSMUSG00000096010	H4f16	-4.38927	3.17655	-8.07918	1.68964e-07	3.45328e-07	7.47928
ENSMUSG00000029536	Gatc	-4.38982	4.27748	-18.2385	2.55327e-13	8.73234e-13	20.7542
ENSMUSG00000019809	Pex3	-4.3901	4.30538	-18.1387	2.81317e-13	9.56863e-13	20.6607
ENSMUSG00000022570	Gfus	-4.3903	4.72234	-17.9718	3.31124e-13	1.11594e-12	20.5189
ENSMUSG00000031310	Zmym3	-4.3905	4.42434	-20.5361	3.10594e-14	1.18755e-13	22.8175
ENSMUSG00000029270	Dipk1a	-4.39105	4.61695	-20.2812	3.88131e-14	1.46476e-13	22.6228
ENSMUSG00000038775	Vill	-4.3918	4.6151	-17.4	5.8496e-13	1.90935e-12	19.9534
ENSMUSG00000015112	Slc25a13	-4.39183	4.15458	-16.7005	1.20093e-12	3.78425e-12	19.2287
ENSMUSG00000031119	Gpc4	-4.3928	4.55576	-16.3886	1.66921e-12	5.17611e-12	18.9113
ENSMUSG00000021286	Zfyve21	-4.39281	4.24802	-17.4414	5.61027e-13	1.83551e-12	19.9848
ENSMUSG00000078572	Ndufaf8	-4.39336	4.61487	-15.9094	2.79872e-12	8.47447e-12	18.3933
ENSMUSG00000080974	Gm9009	-4.39359	4.08058	-13.2617	6.35508e-11	1.67736e-10	15.2943
ENSMUSG00000022124	Fbxl3	-4.39373	4.12981	-16.0272	2.46196e-12	7.49632e-12	18.5225
ENSMUSG00000049755	Zfp672	-4.39391	4.06596	-15.8788	2.89406e-12	8.74544e-12	18.3622
ENSMUSG00000103049	ENSMUSG00000103049	-4.394	4.14808	-15.1591	6.46429e-12	1.88035e-11	17.5682
ENSMUSG00000035764	Fbxo45	-4.39407	4.17701	-18.2883	2.43322e-13	8.34216e-13	20.7922
ENSMUSG00000102153	ENSMUSG00000102153	-4.39448	4.48965	-16.7007	1.20069e-12	3.78403e-12	19.2389
ENSMUSG00000060450	Rnf14	-4.39478	4.17846	-17.2636	6.71702e-13	2.17517e-12	19.8003
ENSMUSG00000003808	Farsa	-4.3951	4.58385	-20.9617	2.15328e-14	8.45089e-14	23.1922
ENSMUSG00000028274	Rngtt	-4.3951	4.57259	-17.472	5.44015e-13	1.78271e-12	20.025
ENSMUSG00000023935	Spats1	-4.39521	4.21323	-14.9499	8.21482e-12	2.36589e-11	17.3297
ENSMUSG00000039307	Hexdc	-4.39556	4.42558	-18.7078	1.62948e-13	5.71247e-13	21.207
ENSMUSG00000111128	ENSMUSG00000111128	-4.39558	4.62579	-19.1004	1.1278e-13	4.03198e-13	21.5784
ENSMUSG00000037260	Hgsnat	-4.39565	3.96658	-17.0377	8.46297e-13	2.71139e-12	19.556
ENSMUSG00000038816	Ctnnal1	-4.39665	4.65625	-21.5015	1.36622e-14	5.56272e-14	23.6409
ENSMUSG00000021943	Gdf10	-4.39708	4.40337	-18.1339	2.8262e-13	9.60711e-13	20.6643
ENSMUSG00000086537	Gnasas1	-4.39718	4.31937	-14.8818	8.88702e-12	2.55031e-11	17.2502
ENSMUSG00000004018	Fancl	-4.39742	4.20461	-18.7087	1.6281e-13	5.70856e-13	21.1858
ENSMUSG00000026663	Atf6	-4.39813	3.90678	-13.6584	3.85652e-11	1.03783e-10	15.7975
ENSMUSG00000006392	Med8	-4.39821	4.71893	-16.7031	1.19767e-12	3.77556e-12	19.239
ENSMUSG00000003731	Kpna6	-4.39833	4.25878	-17.9175	3.49267e-13	1.17355e-12	20.4483
ENSMUSG00000027165	Iftap	-4.39874	4.46093	-18.5337	1.92259e-13	6.68574e-13	21.0471
ENSMUSG00000039953	Clstn1	-4.39906	4.58529	-20.9405	2.19252e-14	8.59285e-14	23.1763
ENSMUSG00000019944	Rhobtb1	-4.39959	4.15964	-14.9932	7.81539e-12	2.25434e-11	17.38
ENSMUSG00000051615	Rap2a	-4.39963	4.51121	-16.4461	1.57034e-12	4.88847e-12	18.9725
ENSMUSG00000086859	Snhg20	-4.39965	4.22643	-19.5278	7.6136e-14	2.7769e-13	21.9191
ENSMUSG00000072582	Ptrh2	-4.39972	4.58873	-18.0276	3.13495e-13	1.05891e-12	20.5705
ENSMUSG00000035683	Melk	-4.39975	4.45842	-18.6468	1.72644e-13	6.03351e-13	21.1525
ENSMUSG00000021263	Degs2	-4.40004	4.33738	-16.4932	1.49389e-12	4.65888e-12	19.0209
ENSMUSG00000038622	Med30	-4.40023	4.21763	-17.8922	3.58065e-13	1.20113e-12	20.4198
ENSMUSG00000006307	Kmt2b	-4.40024	4.49833	-18.4763	2.03095e-13	7.03623e-13	20.9936
ENSMUSG00000022322	Shcbp1	-4.40035	4.30836	-17.5458	5.05186e-13	1.66106e-12	20.0882
ENSMUSG00000034401	Spata6	-4.40047	3.76326	-15.719	3.45002e-12	1.03376e-11	18.166
ENSMUSG00000013275	Slc41a1	-4.40065	4.50291	-19.6121	7.053e-14	2.58337e-13	22.0287
ENSMUSG00000071654	Uqcc3	-4.40106	4.54407	-17.9119	3.51201e-13	1.17916e-12	20.4569
ENSMUSG00000022228	Zscan26	-4.40159	4.44877	-20.6163	2.89732e-14	1.1133e-13	22.8847
ENSMUSG00000042426	Dhx29	-4.4018	4.62433	-19.1497	1.07739e-13	3.8604e-13	21.6232
ENSMUSG00000020807	4933427D14Rik	-4.40211	4.10288	-13.7782	3.32437e-11	9.00679e-11	15.94
ENSMUSG00000002222	Rmnd5a	-4.40218	4.50116	-20.9689	2.14005e-14	8.40336e-14	23.1883
ENSMUSG00000102805	Arfip1	-4.40225	4.57933	-16.5972	1.33842e-12	4.19153e-12	19.1306
ENSMUSG00000034473	Sec22a	-4.40227	4.67748	-18.9748	1.2678e-13	4.50446e-13	21.4672
ENSMUSG00000022018	Rgcc	-4.40231	4.22544	-15.1464	6.55823e-12	1.90619e-11	17.5537
ENSMUSG00000037993	Dhx38	-4.40248	4.16272	-16.8792	9.96789e-13	3.16997e-12	19.4133
ENSMUSG00000069601	Ank3	-4.40253	4.15249	-16.975	9.02764e-13	2.88488e-12	19.5111
ENSMUSG00000054455	Vapb	-4.40278	4.54162	-20.3448	3.67057e-14	1.39014e-13	22.6695
ENSMUSG00000027597	Ahcy	-4.40296	4.58218	-19.6027	7.11278e-14	2.60356e-13	22.0301
ENSMUSG00000050668	Gpatch11	-4.40389	4.87625	-18.5022	1.9813e-13	6.87551e-13	21.0293
ENSMUSG00000107261	ENSMUSG00000107261	-4.40441	4.6113	-17.1018	7.92321e-13	2.54502e-12	19.652
ENSMUSG00000005981	Trap1	-4.4046	4.42753	-19.3256	9.16e-14	3.30966e-13	21.7681
ENSMUSG00000031820	Babam1	-4.40473	4.69638	-20.6362	2.84785e-14	1.09523e-13	22.9315
ENSMUSG00000020572	Nampt	-4.40516	4.36074	-17.3727	6.01328e-13	1.9602e-12	19.9206
ENSMUSG00000022780	Meltf	-4.40518	4.71646	-13.3498	5.68175e-11	1.50639e-10	15.3529
ENSMUSG00000036139	Hoxc9	-4.40558	4.66658	-17.8317	3.80077e-13	1.26945e-12	20.3816
ENSMUSG00000013921	Clip3	-4.40578	4.63751	-21.57	1.29054e-14	5.26896e-14	23.6936
ENSMUSG00000020363	Gfpt2	-4.40584	4.36434	-15.7893	3.19276e-12	9.60144e-12	18.2677
ENSMUSG00002075890	ENSMUSG00002075890	-4.40628	4.83147	-11.2085	1.04039e-09	2.48773e-09	12.3824
ENSMUSG00000029397	Rchy1	-4.40713	4.56961	-18.5333	1.92343e-13	6.68649e-13	21.0514
ENSMUSG00000029821	Gsdme	-4.40807	4.63604	-18.3227	2.35393e-13	8.08267e-13	20.8544
ENSMUSG00000036167	Pphln1	-4.40832	4.24399	-19.3196	9.21079e-14	3.32694e-13	21.7404
ENSMUSG00000056268	Dennd1b	-4.40849	4.22852	-18.03	3.12758e-13	1.05658e-12	20.5493
ENSMUSG00000032586	Traip	-4.40856	4.02413	-13.2196	6.70578e-11	1.7661e-10	15.2401
ENSMUSG00000025178	Pi4k2a	-4.40873	4.41676	-19.7691	6.12037e-14	2.25839e-13	22.1578
ENSMUSG00000026827	Gpd2	-4.40873	4.63636	-17.7353	4.18186e-13	1.38866e-12	20.2864
ENSMUSG00000049881	2810025M15Rik	-4.40905	4.412	-14.7501	1.03567e-11	2.95278e-11	17.0917
ENSMUSG00000026753	Ppp6c	-4.40914	4.64504	-18.3064	2.39118e-13	8.20429e-13	20.8398
ENSMUSG00000042680	Garem1	-4.40951	4.12314	-14.9078	8.6242e-12	2.48061e-11	17.2824
ENSMUSG00000028651	Ppie	-4.40992	4.65186	-15.8792	2.89293e-12	8.74319e-12	18.3589
ENSMUSG00000002997	Prkar2b	-4.41034	4.24223	-16.6873	1.2176e-12	3.83247e-12	19.2198
ENSMUSG00000040759	Cmtm5	-4.41182	4.86774	-15.7136	3.47047e-12	1.03961e-11	18.1668
ENSMUSG00000040302	Rbm48	-4.41228	4.16626	-15.5248	4.27988e-12	1.26482e-11	17.977
ENSMUSG00000029552	Tes	-4.41236	4.71454	-20.3101	3.78381e-14	1.4311e-13	22.6537
ENSMUSG00000054226	Tprkb	-4.41313	4.46518	-18.7741	1.5306e-13	5.38945e-13	21.2691
ENSMUSG00000040321	Zfp770	-4.4134	3.90904	-15.8677	2.92944e-12	8.84877e-12	18.3402
ENSMUSG00000007036	Abhd16a	-4.4134	4.20701	-17.4024	5.83552e-13	1.90531e-12	19.9421
ENSMUSG00000032220	Myo1e	-4.41374	4.27998	-16.9548	9.2177e-13	2.94309e-12	19.4959
ENSMUSG00000057363	Uxs1	-4.41388	4.81008	-20.0016	4.97021e-14	1.85322e-13	22.3944
ENSMUSG00000073725	Lmbrd1	-4.41439	4.18749	-17.1534	7.51582e-13	2.41902e-12	19.6902
ENSMUSG00000046671	Mtfr1l	-4.41451	4.31933	-18.3805	2.22656e-13	7.68183e-13	20.894
ENSMUSG00000024222	Fkbp5	-4.41487	4.59046	-19.5583	7.40532e-14	2.7049e-13	21.9895
ENSMUSG00000031214	Ophn1	-4.41505	4.40631	-15.8557	2.96838e-12	8.95474e-12	18.3402
ENSMUSG00000078887	Gm6710	-4.41536	4.21523	-16.3109	1.81348e-12	5.60561e-12	18.8263
ENSMUSG00000112252	Gm32802	-4.41552	4.27718	-19.117	1.11057e-13	3.97168e-13	21.5669
ENSMUSG00000045132	Olfr620	-4.41567	3.98696	-17.4041	5.8254e-13	1.90255e-12	19.9225
ENSMUSG00000027624	Epb41l1	-4.41591	4.55672	-17.7286	4.20939e-13	1.39718e-12	20.2786
ENSMUSG00000003234	Abcf3	-4.41604	4.34741	-18.9842	1.25669e-13	4.46995e-13	21.4547
ENSMUSG00000107877	4933427D14Rik	-4.41604	4.11525	-13.1759	7.09125e-11	1.86267e-10	15.1816
ENSMUSG00000031732	Phlpp2	-4.41609	4.12823	-19.8223	5.83436e-14	2.15925e-13	22.1644
ENSMUSG00000038759	Nup205	-4.41694	4.25114	-17.8557	3.71173e-13	1.24305e-12	20.3864
ENSMUSG00000014601	Strip1	-4.41695	4.29226	-15.7469	3.34527e-12	1.00372e-11	18.2217
ENSMUSG00000005442	Cic	-4.41707	4.63011	-17.7856	3.97807e-13	1.32512e-12	20.3355
ENSMUSG00000066798	Zbtb6	-4.41769	4.13761	-16.9716	9.05936e-13	2.89414e-12	19.5042
ENSMUSG00000019889	Ptprk	-4.41796	4.38184	-18.1144	2.88027e-13	9.77309e-13	20.6445
ENSMUSG00000028397	Kdm4c	-4.41803	4.23831	-17.3404	6.21334e-13	2.021e-12	19.8807
ENSMUSG00000038485	Socs7	-4.41834	4.57242	-22.0781	8.50112e-15	3.5657e-14	24.0916
ENSMUSG00000027200	Sema6d	-4.4188	4.41267	-20.6565	2.79826e-14	1.07838e-13	22.9176
ENSMUSG00000024212	Mllt1	-4.41892	4.67491	-20.3077	3.79188e-14	1.43391e-13	22.6512
ENSMUSG00000041733	Coq5	-4.41906	3.97553	-15.6446	3.74572e-12	1.11639e-11	18.1021
ENSMUSG00000019852	Arfgef3	-4.41971	4.2215	-18.0487	3.07119e-13	1.03816e-12	20.5682
ENSMUSG00000029994	Anxa4	-4.41989	4.40508	-15.6802	3.60087e-12	1.07565e-11	18.1471
ENSMUSG00000025574	Tk1	-4.4199	4.95907	-22.5212	5.9503e-15	2.56446e-14	24.4791
ENSMUSG00000027255	Arfgap2	-4.42076	4.42957	-19.5296	7.60154e-14	2.7734e-13	21.9495
ENSMUSG00000028718	Stil	-4.42102	4.17577	-17.307	6.42721e-13	2.08693e-12	19.8392
ENSMUSG00000037669	Ldah	-4.42107	4.49489	-15.4735	4.53242e-12	1.33593e-11	17.9159
ENSMUSG00000041231	Ublcp1	-4.42121	4.42135	-13.9683	2.63222e-11	7.20562e-11	16.1556
ENSMUSG00000051319	Mtln	-4.42138	4.59467	-17.3936	5.88743e-13	1.92085e-12	19.9469
ENSMUSG00000024620	Pdgfrb	-4.42147	4.53927	-18.2057	2.63574e-13	8.99379e-13	20.7399
ENSMUSG00000001627	Ifrd1	-4.42218	3.80333	-12.5953	1.51253e-10	3.85806e-10	14.4406
ENSMUSG00000025733	Rhot2	-4.42219	4.28768	-16.6063	1.32577e-12	4.1554e-12	19.1385
ENSMUSG00000024232	Bambi	-4.4222	4.29559	-17.3744	6.00327e-13	1.95722e-12	19.9177
ENSMUSG00000000374	Trappc10	-4.42226	4.25187	-17.7683	4.04685e-13	1.34563e-12	20.301
ENSMUSG00000108219	ENSMUSG00000108219	-4.42294	3.73326	-13.9769	2.60487e-11	7.13337e-11	16.1844
ENSMUSG00000005469	Prkaca	-4.4231	4.46824	-17.043	8.41704e-13	2.69784e-12	19.5912
ENSMUSG00000034845	Plvap	-4.42314	4.0703	-14.826	9.481e-12	2.71277e-11	17.1884
ENSMUSG00000082475	ENSMUSG00000082475	-4.42333	4.74564	-21.1978	1.76236e-14	7.03122e-14	23.4057
ENSMUSG00000044496	2510039O18Rik	-4.42354	4.57336	-19.9731	5.09841e-14	1.89881e-13	22.3538
ENSMUSG00000101199	Gm9687	-4.42365	4.5325	-18.3625	2.26542e-13	7.8063e-13	20.8869
ENSMUSG00000031168	Ebp	-4.42377	4.38517	-18.8048	1.48694e-13	5.24379e-13	21.2937
ENSMUSG00000078773	Rad54b	-4.42419	4.27473	-15.0286	7.50411e-12	2.17014e-11	17.4182
ENSMUSG00000024414	Mrpl27	-4.42489	5.04192	-21.4309	1.44911e-14	5.87113e-14	23.6168
ENSMUSG00000014907	Naf1	-4.42498	3.58639	-14.1473	2.11807e-11	5.85685e-11	16.3773
ENSMUSG00000033186	Mzt1	-4.42505	4.47541	-16.4512	1.56185e-12	4.8627e-12	18.9778
ENSMUSG00000112216	Gm32717	-4.4255	4.32405	-19.6478	6.82858e-14	2.50609e-13	22.0444
ENSMUSG00000027341	Tmem230	-4.42578	4.48141	-19.16	1.0672e-13	3.82573e-13	21.6237
ENSMUSG00000038260	Trpm4	-4.4259	3.92327	-15.1911	6.23261e-12	1.81508e-11	17.5995
ENSMUSG00000016528	Mapkapk2	-4.42639	4.62309	-21.4739	1.39799e-14	5.68176e-14	23.6161
ENSMUSG00000003581	Rnf215	-4.42695	4.25938	-18.5994	1.80594e-13	6.29956e-13	21.0917
ENSMUSG00000026669	Mcm10	-4.42716	4.19415	-16.4579	1.55076e-12	4.82954e-12	18.9804
ENSMUSG00000030505	Prmt3	-4.4274	4.27561	-20.0652	4.69712e-14	1.75724e-13	22.3911
ENSMUSG00000033174	Mgll	-4.42779	4.48181	-19.5534	7.43844e-14	2.71611e-13	21.9714
ENSMUSG00000022765	Snap29	-4.42819	4.1584	-15.5054	4.37361e-12	1.29116e-11	17.9556
ENSMUSG00000114202	ENSMUSG00000114202	-4.42902	4.58206	-14.3163	1.72859e-11	4.82513e-11	16.5688
ENSMUSG00000005125	Ndrg1	-4.42944	4.28895	-14.2968	1.76944e-11	4.93303e-11	16.5616
ENSMUSG00000039145	Camk1d	-4.42963	4.78046	-16.2105	2.01956e-12	6.20921e-12	18.7148
ENSMUSG00000104871	ENSMUSG00000104871	-4.43024	3.16613	-8.89933	3.98058e-08	8.48225e-08	8.9371
ENSMUSG00000028277	Ube2j1	-4.43033	4.73438	-18.6157	1.77816e-13	6.20653e-13	21.1347
ENSMUSG00000041168	Lonp1	-4.43053	4.61327	-15.6246	3.82986e-12	1.13965e-11	18.0798
ENSMUSG00000024146	Cript	-4.43063	4.6882	-18.1448	2.79654e-13	9.51349e-13	20.6858
ENSMUSG00000043635	Adamts3	-4.43085	3.91782	-16.9063	9.69248e-13	3.0872e-12	19.4112
ENSMUSG00000102344	ENSMUSG00000102344	-4.43105	4.12414	-15.397	4.93819e-12	1.44961e-11	17.8348
ENSMUSG00000038954	Supt3	-4.43137	4.20032	-18.6368	1.74288e-13	6.08812e-13	21.1165
ENSMUSG00000044148	1810030O07Rik	-4.4315	4.25105	-20.4766	3.27114e-14	1.24718e-13	22.7392
ENSMUSG00000086629	2810403D21Rik	-4.43163	3.99923	-14.8493	9.22812e-12	2.64481e-11	17.2145
ENSMUSG00000026156	B3gat2	-4.43165	4.56683	-17.2035	7.14074e-13	2.30591e-12	19.7552
ENSMUSG00000004788	Eif2b2	-4.43167	4.38026	-18.364	2.26206e-13	7.79832e-13	20.8815
ENSMUSG00000115423	ENSMUSG00000115423	-4.43255	4.33476	-17.3493	6.15763e-13	2.00463e-12	19.8953
ENSMUSG00000016128	Stard13	-4.43297	3.97082	-16.6406	1.27882e-12	4.01669e-12	19.1534
ENSMUSG00000039354	Smarcal1	-4.43322	4.25436	-18.8763	1.39024e-13	4.91766e-13	21.3429
ENSMUSG00000019564	Arid3a	-4.43361	4.24785	-14.3988	1.56668e-11	4.39346e-11	16.6861
ENSMUSG00000026135	Zfp142	-4.43389	4.17499	-15.395	4.9496e-12	1.45277e-11	17.8326
ENSMUSG00000001518	Itfg2	-4.43418	4.63542	-16.608	1.32333e-12	4.14893e-12	19.1416
ENSMUSG00000047454	Gphn	-4.43462	3.97302	-18.5583	1.87803e-13	6.53677e-13	21.0065
ENSMUSG00000022125	Cln5	-4.43476	4.19979	-18.4471	2.08855e-13	7.22572e-13	20.9428
ENSMUSG00000050043	Tmx2	-4.43498	4.62231	-21.5373	1.32616e-14	5.4065e-14	23.6684
ENSMUSG00000029681	Bcl7b	-4.43554	4.27752	-18.8848	1.37916e-13	4.88079e-13	21.3546
ENSMUSG00000031955	Bcar1	-4.43557	4.60028	-19.7037	6.4919e-14	2.38879e-13	22.1188
ENSMUSG00000026127	Imp4	-4.43577	4.80986	-20.5769	2.99792e-14	1.1488e-13	22.8883
ENSMUSG00000028563	Tm2d1	-4.43599	4.71858	-17.3572	6.10864e-13	1.99013e-12	19.9101
ENSMUSG00000003184	Irf3	-4.43604	4.84078	-20.2201	4.0958e-14	1.54077e-13	22.5857
ENSMUSG00000079478	Znrd2	-4.43608	4.68223	-19.5463	7.48707e-14	2.73253e-13	21.9859
ENSMUSG00000027397	Slc20a1	-4.43655	4.53288	-15.1225	6.73935e-12	1.95503e-11	17.5167
ENSMUSG00000121092	ENSMUSG00000121092	-4.43658	4.43583	-20.2987	3.82209e-14	1.4446e-13	22.6154
ENSMUSG00000057722	Lepr	-4.43676	3.81069	-12.1573	2.72946e-10	6.82608e-10	13.85
ENSMUSG00000029179	Zcchc4	-4.43687	4.25828	-17.9679	3.32399e-13	1.12006e-12	20.4936
ENSMUSG00000020307	Cdc34	-4.43693	4.39817	-15.9444	2.69394e-12	8.17158e-12	18.4364
ENSMUSG00000029389	Ddx55	-4.43728	4.29581	-16.0772	2.33196e-12	7.11499e-12	18.5797
ENSMUSG00000110234	Timm10b	-4.43809	4.76935	-22.2914	7.15395e-15	3.04223e-14	24.2834
ENSMUSG00000025068	Gsto1	-4.43836	4.40089	-16.0835	2.31603e-12	7.0712e-12	18.5866
ENSMUSG00000121225	ENSMUSG00000121225	-4.43888	4.69395	-14.0922	2.26388e-11	6.24003e-11	16.2863
ENSMUSG00000026576	Atp1b1	-4.43898	4.61401	-14.6809	1.12291e-11	3.19052e-11	16.9992
ENSMUSG00000034203	Chchd4	-4.43905	4.03233	-16.0195	2.4824e-12	7.55754e-12	18.5103
ENSMUSG00000003346	Abhd17a	-4.43923	4.67747	-20.6929	2.71178e-14	1.04775e-13	22.9757
ENSMUSG00000026283	Ing5	-4.43931	4.6897	-21.1676	1.80791e-14	7.20014e-14	23.3744
ENSMUSG00000100218	ENSMUSG00000100218	-4.4394	3.1557	-12.4511	1.8336e-10	4.64108e-10	14.2369
ENSMUSG00000020925	Ccdc43	-4.43971	4.49143	-19.6203	7.00016e-14	2.56569e-13	22.0363
ENSMUSG00000027900	Dram2	-4.44051	4.4236	-17.9599	3.35025e-13	1.12858e-12	20.4966
ENSMUSG00000041765	Ubac2	-4.441	4.69118	-18.8772	1.38908e-13	4.91433e-13	21.3761
ENSMUSG00000030612	Mrpl46	-4.44176	4.54778	-21.0594	1.98156e-14	7.83736e-14	23.2679
ENSMUSG00000061119	Prcp	-4.44196	4.16739	-16.4569	1.55247e-12	4.83418e-12	18.9765
ENSMUSG00000001229	Dpp9	-4.44198	3.87308	-14.608	1.22317e-11	3.46267e-11	16.9321
ENSMUSG00000013495	Tmem175	-4.44202	4.46105	-18.987	1.25343e-13	4.46049e-13	21.4663
ENSMUSG00000037108	Zcwpw1	-4.44214	4.3715	-18.4706	2.04203e-13	7.07242e-13	20.9799
ENSMUSG00000042810	Krba1	-4.4434	4.05285	-17.1695	7.393e-13	2.38085e-12	19.698
ENSMUSG00000015869	Prpsap1	-4.44351	4.8085	-18.6873	1.66139e-13	5.81524e-13	21.2032
ENSMUSG00000047473	Zfp30	-4.44364	4.68094	-14.6692	1.13832e-11	3.23186e-11	16.9838
ENSMUSG00000064841	Gm26205	-4.44369	4.72199	-13.6073	4.10975e-11	1.10359e-10	15.6831
ENSMUSG00000054364	Rhob	-4.44374	4.61544	-18.5397	1.91161e-13	6.65055e-13	21.059
ENSMUSG00000057531	Dtnbp1	-4.44441	4.64419	-18.4882	2.00804e-13	6.96333e-13	21.0124
ENSMUSG00000061024	Rrs1	-4.44443	4.65892	-12.1164	2.8865e-10	7.19793e-10	13.7119
ENSMUSG00000047843	Bri3	-4.44487	4.57346	-18.2077	2.63062e-13	8.98043e-13	20.7437
ENSMUSG00000031521	Aga	-4.44518	4.29205	-17.7249	4.22497e-13	1.40215e-12	20.265
ENSMUSG00000067928	Zfp760	-4.446	4.3497	-18.8494	1.42582e-13	5.03721e-13	21.326
ENSMUSG00000070056	Mfhas1	-4.44606	4.43233	-18.9597	1.28578e-13	4.56474e-13	21.4383
ENSMUSG00000039988	Ankrd13c	-4.44621	4.43142	-19.6504	6.81205e-14	2.50125e-13	22.0564
ENSMUSG00000027998	Plrg1	-4.44636	4.37111	-20.0529	4.7489e-14	1.77513e-13	22.4013
ENSMUSG00000074886	Grk6	-4.44641	4.55442	-17.4346	5.64926e-13	1.84745e-12	19.9869
ENSMUSG00000033377	Palmd	-4.44706	4.35424	-15.5823	4.01423e-12	1.19103e-11	18.0409
ENSMUSG00000021982	Cdadc1	-4.44771	4.51696	-17.3007	6.46857e-13	2.10006e-12	19.8526
ENSMUSG00000068748	Ptprz1	-4.44777	3.98356	-14.0782	2.30275e-11	6.3378e-11	16.3088
ENSMUSG00000063108	Zfp26	-4.44819	4.51591	-20.8167	2.43764e-14	9.48876e-14	23.0627
ENSMUSG00000113565	LOC118568054	-4.44881	4.379	-20.9054	2.25936e-14	8.83471e-14	23.1145
ENSMUSG00000071856	Mcc	-4.4493	4.62633	-19.6549	6.78433e-14	2.49189e-13	22.0753
ENSMUSG00000029433	Diablo	-4.44947	4.53743	-20.0682	4.68465e-14	1.75287e-13	22.4327
ENSMUSG00000022913	Psmg1	-4.45017	4.66681	-18.3248	2.34905e-13	8.06839e-13	20.8577
ENSMUSG00000030615	Tmem126a	-4.45028	4.76627	-18.8046	1.48712e-13	5.24379e-13	21.3126
ENSMUSG00000058594	Fbh1	-4.45084	4.44875	-21.1964	1.76457e-14	7.03754e-14	23.3622
ENSMUSG00000070605	Zfp992	-4.45142	4.6458	-18.6592	1.70623e-13	5.9666e-13	21.1725
ENSMUSG00000001270	Ckb	-4.45163	4.52591	-16.8858	9.8999e-13	3.15013e-12	19.4307
ENSMUSG00000029428	Stx2	-4.45229	4.46797	-19.1432	1.08386e-13	3.8811e-13	21.6011
ENSMUSG00000033272	Slc35a4	-4.45293	4.3957	-21.2029	1.75486e-14	7.00504e-14	23.363
ENSMUSG00000062300	Nectin2	-4.45394	4.40317	-19.0387	1.19445e-13	4.25467e-13	21.5036
ENSMUSG00000027932	Slc27a3	-4.45436	4.51252	-19.9708	5.10865e-14	1.90183e-13	22.3442
ENSMUSG00000063235	Ptpmt1	-4.45445	4.84838	-19.5775	7.27779e-14	2.66092e-13	22.0202
ENSMUSG00000059146	Ntrk3	-4.45482	3.90015	-14.1649	2.07337e-11	5.73822e-11	16.4128
ENSMUSG00000027889	Ampd2	-4.45483	4.38188	-16.2912	1.85213e-12	5.71799e-12	18.8084
ENSMUSG00000092358	ENSMUSG00000092358	-4.45486	4.21896	-19.5216	7.65687e-14	2.79177e-13	21.9107
ENSMUSG00000016308	Ube2a	-4.45526	4.45035	-19.2194	1.01011e-13	3.62747e-13	21.6754
ENSMUSG00000025903	Lypla1	-4.45596	4.51033	-17.4664	5.47113e-13	1.79155e-12	20.0181
ENSMUSG00000073530	Pappa2	-4.45616	3.82499	-9.41526	1.67339e-08	3.65878e-08	9.70172
ENSMUSG00000026712	Mrc1	-4.45689	4.52935	-13.4613	4.93522e-11	1.31578e-10	15.5259
ENSMUSG00000021102	Glrx5	-4.45703	5.12489	-19.1446	1.08245e-13	3.8773e-13	21.631
ENSMUSG00000003573	Homer3	-4.45726	4.60897	-19.9019	5.43305e-14	2.01673e-13	22.2965
ENSMUSG00000023156	Htd2	-4.45755	4.41998	-17.7556	4.09813e-13	1.36207e-12	20.3009
ENSMUSG00000020607	Lratd1	-4.45767	3.52849	-11.8577	4.12722e-10	1.0164e-09	13.4535
ENSMUSG00000030782	Tgfb1i1	-4.45772	4.30746	-18.8494	1.42584e-13	5.03721e-13	21.3226
ENSMUSG00000023806	Rsph3b	-4.45786	4.65389	-19.1567	1.07043e-13	3.8367e-13	21.6332
ENSMUSG00000033039	Micall1	-4.45919	4.15794	-16.411	1.62995e-12	5.05997e-12	18.9285
ENSMUSG00000027115	Kif18a	-4.45956	4.27785	-16.5384	1.42413e-12	4.45186e-12	19.0663
ENSMUSG00000029135	Fosl2	-4.4597	4.4434	-18.1296	2.83804e-13	9.64298e-13	20.6605
ENSMUSG00000057101	Zfp180	-4.45978	4.05493	-17.7194	4.24808e-13	1.40856e-12	20.2306
ENSMUSG00000032897	Nfyc	-4.46053	4.41171	-19.9232	5.33049e-14	1.98063e-13	22.2946
ENSMUSG00000034848	Ttc21b	-4.46081	4.23583	-17.3912	5.90194e-13	1.92531e-12	19.9321
ENSMUSG00000021391	Cenpp	-4.46085	4.53429	-19.6185	7.01207e-14	2.56922e-13	22.0398
ENSMUSG00000028414	Fktn	-4.46113	4.16931	-16.7676	1.11953e-12	3.5402e-12	19.2975
ENSMUSG00000019969	Psen1	-4.46116	4.12708	-14.6821	1.12138e-11	3.18659e-11	17.0215
ENSMUSG00000010461	Eya4	-4.46131	4.06856	-15.0607	7.23288e-12	2.09386e-11	17.4563
ENSMUSG00000066441	Rdh11	-4.46194	4.68808	-20.9184	2.23438e-14	8.74311e-14	23.1684
ENSMUSG00000031904	Slc7a6	-4.4622	4.04595	-17.1857	7.27152e-13	2.3451e-12	19.7123
ENSMUSG00000066621	Tecpr1	-4.46248	4.27849	-15.8013	3.15068e-12	9.47872e-12	18.2812
ENSMUSG00000031534	Smim19	-4.46305	4.41442	-20.8171	2.43673e-14	9.48687e-14	23.0494
ENSMUSG00000110126	Gm9347	-4.46334	4.69185	-17.9165	3.49604e-13	1.17445e-12	20.4645
ENSMUSG00000036568	Bicral	-4.46371	3.94738	-16.979	8.99022e-13	2.87333e-12	19.492
ENSMUSG00000030733	Sh2b1	-4.46392	4.40695	-19.9043	5.4214e-14	2.01307e-13	22.2766
ENSMUSG00000024350	Dnajc18	-4.46394	4.32774	-17.7768	4.01302e-13	1.33555e-12	20.3161
ENSMUSG00000062729	Ppox	-4.46414	4.52826	-20.2308	4.05719e-14	1.52702e-13	22.5712
ENSMUSG00000015846	Rxra	-4.4642	4.80987	-19.4573	8.11942e-14	2.95082e-13	21.9095
ENSMUSG00000028923	Necap2	-4.46558	4.36034	-17.982	3.27841e-13	1.1057e-12	20.517
ENSMUSG00000027439	Gzf1	-4.46599	4.4569	-21.3582	1.54e-14	6.21009e-14	23.4959
ENSMUSG00000026696	Vamp4	-4.46683	4.82375	-21.8577	1.01777e-14	4.21601e-14	23.9445
ENSMUSG00000020354	Sgcd	-4.46705	4.37197	-19.2796	9.55555e-14	3.44147e-13	21.7198
ENSMUSG00000033998	Kcnk1	-4.46715	4.77869	-21.0564	1.9866e-14	7.8559e-14	23.2894
ENSMUSG00000033767	Tmem131l	-4.46717	4.38471	-15.672	3.63397e-12	1.08511e-11	18.139
ENSMUSG00000020805	Slc13a5	-4.46738	3.68298	-7.5548	4.4578e-07	8.86887e-07	6.40522
ENSMUSG00000113207	Cbx3-ps5	-4.46789	4.37225	-20.8352	2.39919e-14	9.35206e-14	23.0555
ENSMUSG00000028494	Plin2	-4.46812	4.25046	-15.3493	5.21093e-12	1.52648e-11	17.7819
ENSMUSG00000027787	Nmd3	-4.46865	4.68249	-18.4278	2.12756e-13	7.35727e-13	20.9557
ENSMUSG00000029802	Abcg2	-4.46884	4.37526	-17.0602	8.2691e-13	2.65232e-12	19.6063
ENSMUSG00000021136	Smoc1	-4.46926	4.47746	-17.5154	5.20838e-13	1.70951e-12	20.0652
ENSMUSG00000020225	Tmbim4	-4.46948	4.65645	-19.7766	6.07925e-14	2.24432e-13	22.1887
ENSMUSG00000103373	ENSMUSG00000103373	-4.46988	4.00269	-12.7318	1.26272e-10	3.24489e-10	14.6132
ENSMUSG00000045409	Trim39	-4.47012	4.20878	-17.5428	5.06688e-13	1.66527e-12	20.078
ENSMUSG00000032594	Ip6k1	-4.47034	4.74367	-19.6219	6.99001e-14	2.56281e-13	22.0556
ENSMUSG00000030718	Ppme1	-4.47083	4.86718	-22.0209	8.90675e-15	3.72537e-14	24.0786
ENSMUSG00000038047	Haus6	-4.47091	4.31396	-15.6487	3.72875e-12	1.11207e-11	18.114
ENSMUSG00000085787	ENSMUSG00000085787	-4.47108	4.4656	-18.8106	1.47879e-13	5.21852e-13	21.304
ENSMUSG00000022568	Scrib	-4.47139	4.2529	-19.5673	7.34555e-14	2.68438e-13	21.9594
ENSMUSG00000118135	ENSMUSG00000118135	-4.47169	4.74868	-20.7365	2.61157e-14	1.01253e-13	23.0205
ENSMUSG00000024218	Taf11	-4.47204	4.86003	-22.7792	4.84864e-15	2.11875e-14	24.6688
ENSMUSG00000019849	Prep	-4.47219	4.33523	-18.3241	2.35082e-13	8.07323e-13	20.8409
ENSMUSG00000048410	Zfp407	-4.47385	4.00772	-15.4188	4.81912e-12	1.41633e-11	17.855
ENSMUSG00000051329	Nup160	-4.47469	4.1541	-17.5384	5.08919e-13	1.67211e-12	20.0708
ENSMUSG00000032875	Arhgef17	-4.47483	4.37918	-18.7245	1.60401e-13	5.63378e-13	21.2172
ENSMUSG00000024507	Hsd17b4	-4.47538	4.58204	-18.2804	2.45187e-13	8.40353e-13	20.8129
ENSMUSG00000018765	Fxr2	-4.47556	4.1046	-16.9907	8.88215e-13	2.8396e-12	19.5235
ENSMUSG00000024640	Psat1	-4.47584	4.86057	-20.8823	2.30433e-14	9.00267e-14	23.151
ENSMUSG00000031879	Ciao2b	-4.47637	4.68777	-15.6249	3.82856e-12	1.13941e-11	18.0767
ENSMUSG00000052296	Ppp6r1	-4.47672	4.23189	-17.7196	4.24742e-13	1.40855e-12	20.2505
ENSMUSG00000021245	Mlh3	-4.47704	4.02495	-15.8292	3.05585e-12	9.207e-12	18.3033
ENSMUSG00000025764	Jade1	-4.47709	4.26654	-19.9127	5.38051e-14	1.99855e-13	22.263
ENSMUSG00000032388	Spg21	-4.47759	4.64834	-20.6566	2.79805e-14	1.07838e-13	22.9431
ENSMUSG00000038909	Kat7	-4.47822	4.68837	-20.0933	4.58142e-14	1.71596e-13	22.4668
ENSMUSG00000005148	Klf5	-4.47865	4.29965	-15.759	3.30084e-12	9.91446e-12	18.2351
ENSMUSG00000071041	Impdh2-ps	-4.4789	4.74829	-22.1563	7.97854e-15	3.36035e-14	24.1722
ENSMUSG00000022529	Zfp263	-4.47903	4.86422	-18.7209	1.60945e-13	5.64845e-13	21.2354
ENSMUSG00000078896	Zfp965	-4.4791	3.83237	-15.1334	6.65581e-12	1.93255e-11	17.5298
ENSMUSG00000022053	Ebf2	-4.47916	4.58427	-14.7947	9.83202e-12	2.80997e-11	17.1363
ENSMUSG00000034673	Pbx2	-4.47918	4.55772	-20.151	4.35325e-14	1.63309e-13	22.5041
ENSMUSG00000031825	Crispld2	-4.47933	4.81992	-17.6271	4.65725e-13	1.53537e-12	20.1797
ENSMUSG00000070469	Adamtsl3	-4.48025	4.61997	-19.7824	6.04766e-14	2.2334e-13	22.1881
ENSMUSG00000004768	Rab23	-4.48039	4.91087	-21.5069	1.36006e-14	5.53967e-14	23.669
ENSMUSG00000044502	Bod1	-4.48082	4.56869	-17.4873	5.35727e-13	1.7571e-12	20.0388
ENSMUSG00000082655	Gm7857	-4.4811	4.51197	-14.2172	1.94676e-11	5.4112e-11	16.4512
ENSMUSG00000038658	Ric1	-4.48117	4.12027	-17.3374	6.2322e-13	2.02655e-12	19.8672
ENSMUSG00000023067	Cdkn1a	-4.4824	4.28132	-16.6627	1.24939e-12	3.92866e-12	19.1962
ENSMUSG00000050471	Fam118b	-4.48263	4.71289	-20.2397	4.02559e-14	1.51589e-13	22.5952
ENSMUSG00000019787	Trdn	-4.48296	3.72863	-13.857	3.01665e-11	8.20785e-11	16.0397
ENSMUSG00000003031	Cdkn1b	-4.48387	4.82211	-23.2808	3.27641e-15	1.47297e-14	25.0351
ENSMUSG00000020521	Rnft1	-4.48398	4.2762	-18.4827	2.01855e-13	6.99545e-13	20.9828
ENSMUSG00000034908	Sidt2	-4.48427	4.44481	-18.2411	2.54683e-13	8.71164e-13	20.7701
ENSMUSG00000073557	Ppp1r12b	-4.48535	4.18501	-14.7765	1.00425e-11	2.86719e-11	17.1308
ENSMUSG00002075352	ENSMUSG00002075352	-4.48555	4.36472	-19.9519	5.19555e-14	1.93177e-13	22.311
ENSMUSG00000024642	Tle4	-4.4856	4.50952	-19.5449	7.49627e-14	2.73544e-13	21.9683
ENSMUSG00000042460	C1galt1	-4.4864	4.26572	-17.0316	8.51644e-13	2.72814e-12	19.5725
ENSMUSG00000094441	Zfp955a	-4.48657	4.37599	-20.185	4.22463e-14	1.58711e-13	22.5131
ENSMUSG00000031021	Tmem9b	-4.48659	4.51879	-18.9978	1.24081e-13	4.41628e-13	21.4793
ENSMUSG00000028959	Fastk	-4.48692	5.03067	-22.5637	5.75219e-15	2.48385e-14	24.5181
ENSMUSG00000026889	Rbm18	-4.48751	4.33795	-17.9868	3.26286e-13	1.10079e-12	20.5186
ENSMUSG00000026199	Ankzf1	-4.48823	4.62958	-16.4413	1.57829e-12	4.91115e-12	18.966
ENSMUSG00000020650	Bcap29	-4.48828	4.52874	-21.0167	2.05477e-14	8.10117e-14	23.2269
ENSMUSG00000039910	Cited2	-4.48838	4.20961	-12.7084	1.30221e-10	3.34062e-10	14.5655
ENSMUSG00000005204	Senp3	-4.48842	4.85111	-20.5555	3.05429e-14	1.1696e-13	22.8745
ENSMUSG00000022992	Kansl2	-4.48869	4.29657	-19.2086	1.02024e-13	3.66326e-13	21.6474
ENSMUSG00000032186	Tmod2	-4.4891	4.47671	-19.3947	8.59779e-14	3.11708e-13	21.8326
ENSMUSG00000103285	ENSMUSG00000103285	-4.48916	4.62837	-18.977	1.26516e-13	4.49723e-13	21.4669
ENSMUSG00000027018	Hat1	-4.49023	4.41292	-19.4587	8.10923e-14	2.94759e-13	21.885
ENSMUSG00000020444	Guk1	-4.4905	4.72381	-17.8339	3.79279e-13	1.26717e-12	20.384
ENSMUSG00000039195	Bbln	-4.49055	4.68684	-21.2185	1.73196e-14	6.92229e-14	23.4132
ENSMUSG00000061458	Nol10	-4.49069	4.04053	-14.793	9.85158e-12	2.81484e-11	17.1504
ENSMUSG00000020078	Vps26a	-4.49074	4.51119	-14.0036	2.52121e-11	6.91441e-11	16.1922
ENSMUSG00000044167	Foxo1	-4.49085	4.64285	-19.569	7.33428e-14	2.68114e-13	22.0025
ENSMUSG00000017561	Crlf3	-4.49107	4.40911	-21.1973	1.7631e-14	7.03293e-14	23.3572
ENSMUSG00000042599	Kdm7a	-4.49117	4.5609	-15.481	4.49461e-12	1.32531e-11	17.9234
ENSMUSG00000032497	Lrrfip2	-4.49129	4.3786	-17.562	4.97038e-13	1.63501e-12	20.1089
ENSMUSG00000042298	Ttc19	-4.49228	4.59401	-19.6853	6.60049e-14	2.42795e-13	22.1023
ENSMUSG00000031446	Cul4a	-4.49235	4.81846	-19.3204	9.20358e-14	3.32487e-13	21.7869
ENSMUSG00000025353	Ormdl2	-4.49261	4.28872	-17.7213	4.24001e-13	1.40672e-12	20.2603
ENSMUSG00000050730	Arhgap42	-4.49266	4.59101	-14.5243	1.35006e-11	3.80792e-11	16.8176
ENSMUSG00000102117	Rpsa-ps1	-4.49288	4.67687	-14.7544	1.03052e-11	2.93882e-11	17.0834
ENSMUSG00000021518	Ptdss1	-4.49321	4.52576	-20.584	2.97952e-14	1.14234e-13	22.8691
ENSMUSG00000063605	Ccdc102a	-4.49347	4.64945	-20.5436	3.08577e-14	1.18024e-13	22.8474
ENSMUSG00000010911	Apip	-4.49403	4.79441	-18.5703	1.85668e-13	6.46748e-13	21.0934
ENSMUSG00000120270	ENSMUSG00000120270	-4.4941	-0.194995	-3.53328	0.00228072	0.00365639	-1.36305
ENSMUSG00000028104	Polr3gl	-4.49419	4.58067	-18.5593	1.87624e-13	6.53155e-13	21.0758
ENSMUSG00000027285	Haus2	-4.49437	4.55624	-16.4633	1.54185e-12	4.80244e-12	18.9904
ENSMUSG00000025485	Ric8a	-4.49509	4.56941	-18.927	1.32576e-13	4.70147e-13	21.4166
ENSMUSG00000022544	Eef2kmt	-4.49509	4.73612	-16.7449	1.14646e-12	3.62229e-12	19.2831
ENSMUSG00000024251	Thada	-4.49561	3.9167	-15.7272	3.41879e-12	1.02454e-11	18.1856
ENSMUSG00000021510	Zfp729a	-4.49589	3.87669	-13.6937	3.69103e-11	9.95565e-11	15.8416
ENSMUSG00000032422	Snx14	-4.49617	3.98414	-16.3259	1.78479e-12	5.52228e-12	18.8303
ENSMUSG00000024561	Mbd1	-4.49617	4.45186	-20.6092	2.9151e-14	1.11975e-13	22.881
ENSMUSG00000067722	BC003965	-4.49646	4.37585	-13.3984	5.34242e-11	1.41979e-10	15.4454
ENSMUSG00000039449	Prpf18	-4.49659	4.55803	-21.0448	2.00624e-14	7.92635e-14	23.2572
ENSMUSG00000004263	Atn1	-4.49697	4.36624	-21.0084	2.06931e-14	8.15417e-14	23.1978
ENSMUSG00000062908	Acadm	-4.49713	4.51891	-18.5455	1.90113e-13	6.61616e-13	21.0587
ENSMUSG00000031928	Mre11a	-4.49717	4.49867	-17.6908	4.37092e-13	1.44651e-12	20.2389
ENSMUSG00000026988	Wdsub1	-4.49724	4.0572	-16.1285	2.20616e-12	6.7505e-12	18.6253
ENSMUSG00000028048	Gba	-4.49726	4.48937	-16.2672	1.90045e-12	5.85746e-12	18.7825
ENSMUSG00000109865	Hspa14	-4.49731	4.2675	-14.0859	2.28138e-11	6.28362e-11	16.3093
ENSMUSG00000060301	2610008E11Rik	-4.49762	4.38039	-18.2174	2.60604e-13	8.90196e-13	20.7428
ENSMUSG00000020388	Pdlim4	-4.49767	4.60744	-21.4757	1.39597e-14	5.67562e-14	23.6093
ENSMUSG00000026209	Dnpep	-4.49796	4.87148	-22.1595	7.95801e-15	3.35233e-14	24.1886
ENSMUSG00000028847	Trappc3	-4.49805	4.5247	-19.6464	6.83689e-14	2.50872e-13	22.0628
ENSMUSG00000020801	Med31	-4.49825	4.25775	-17.3821	5.95666e-13	1.94259e-12	19.925
ENSMUSG00000021607	Mrpl36	-4.49845	4.6838	-19.7343	6.31519e-14	2.32568e-13	22.1522
ENSMUSG00000109511	Nup62	-4.49877	4.63569	-22.0079	9.00146e-15	3.76217e-14	24.0413
ENSMUSG00000023021	Cers5	-4.49887	4.74457	-19.6159	7.02846e-14	2.5748e-13	22.0492
ENSMUSG00000046314	Stxbp6	-4.49919	4.27813	-14.7292	1.06124e-11	3.0226e-11	17.0732
ENSMUSG00000078877	Gm14295	-4.49965	3.92327	-14.1271	2.17044e-11	5.99354e-11	16.3677
ENSMUSG00000022339	Ebag9	-4.49972	4.16585	-18.0177	3.16565e-13	1.0688e-12	20.5341
ENSMUSG00000027534	Snx16	-4.5	4.36132	-18.669	1.69041e-13	5.91406e-13	21.165
ENSMUSG00000081559	Gm12411	-4.50018	4.59155	-14.5821	1.26102e-11	3.56799e-11	16.8867
ENSMUSG00000028328	Tmod1	-4.50056	4.08145	-16.4187	1.61659e-12	5.02255e-12	18.9329
ENSMUSG00000020775	Mrpl38	-4.50097	4.56343	-18.8103	1.47919e-13	5.2191e-13	21.31
ENSMUSG00000093989	Rnasek	-4.50101	4.66849	-19.8155	5.87039e-14	2.17187e-13	22.2239
ENSMUSG00000031511	Arhgef7	-4.50108	4.40898	-19.3561	8.90703e-14	3.22241e-13	21.7928
ENSMUSG00000097330	ENSMUSG00000097330	-4.50122	3.58308	-12.7849	1.17746e-10	3.03274e-10	14.694
ENSMUSG00000121477	ENSMUSG00000121477	-4.50126	4.73102	-20.4273	3.4149e-14	1.29771e-13	22.7558
ENSMUSG00000090608	ENSMUSG00000090608	-4.50186	4.44049	-19.9559	5.17688e-14	1.92579e-13	22.3219
ENSMUSG00000036046	5031439G07Rik	-4.50232	4.47992	-19.7445	6.25746e-14	2.30555e-13	22.1423
ENSMUSG00000024014	Pim1	-4.50234	4.52696	-20.0331	4.83293e-14	1.80443e-13	22.4011
ENSMUSG00000004383	Large1	-4.50237	4.19227	-17.8367	3.78221e-13	1.26401e-12	20.3632
ENSMUSG00000044857	Lemd2	-4.50243	4.00276	-15.8672	2.93115e-12	8.85275e-12	18.3441
ENSMUSG00000058833	Rex1bd	-4.50246	5.04067	-19.3004	9.37519e-14	3.38087e-13	21.7736
ENSMUSG00000032485	Scap	-4.50257	4.44344	-18.2475	2.53127e-13	8.66239e-13	20.7748
ENSMUSG00000040446	Rprd1a	-4.50301	4.52872	-16.0516	2.39745e-12	7.30884e-12	18.5509
ENSMUSG00000107928	ENSMUSG00000107928	-4.50372	4.52612	-12.8247	1.11756e-10	2.88277e-10	14.692
ENSMUSG00000041229	Phf8	-4.50404	4.26155	-16.2032	2.03543e-12	6.25199e-12	18.7133
ENSMUSG00000003134	Tbc1d8	-4.50444	4.57432	-21.7046	1.15442e-14	4.74522e-14	23.7868
ENSMUSG00000003421	Nosip	-4.50462	4.82391	-21.9809	9.20201e-15	3.8374e-14	24.0436
ENSMUSG00000003378	Grik5	-4.50464	4.21681	-17.3998	5.85097e-13	1.90952e-12	19.9374
ENSMUSG00000048264	Dip2c	-4.50482	4.53754	-17.8412	3.76546e-13	1.25898e-12	20.3872
ENSMUSG00000019659	Ccdc12	-4.50546	4.73702	-21.5697	1.29085e-14	5.26928e-14	23.7054
ENSMUSG00000001604	Tcea3	-4.50549	4.51872	-16.3298	1.77723e-12	5.49965e-12	18.8493
ENSMUSG00000036442	Thap11	-4.50651	4.67711	-19.2993	9.38428e-14	3.38355e-13	21.7628
ENSMUSG00000035086	Becn1	-4.5072	4.50602	-21.7213	1.13863e-14	4.68167e-14	23.7903
ENSMUSG00000024544	Ldlrad4	-4.50762	4.77749	-20.9892	2.10334e-14	8.27665e-14	23.2329
ENSMUSG00000024137	E4f1	-4.50769	4.55206	-14.1972	1.99434e-11	5.53522e-11	16.4267
ENSMUSG00000019763	Rmnd1	-4.50786	4.73048	-20.8068	2.45837e-14	9.56278e-14	23.0765
ENSMUSG00000014554	Dguok	-4.50805	4.7175	-22.786	4.8226e-15	2.11052e-14	24.6553
ENSMUSG00000032373	Car12	-4.50819	4.7291	-16.9446	9.31577e-13	2.97102e-12	19.4894
ENSMUSG00000079469	Pigb	-4.50844	4.55108	-19.8772	5.5543e-14	2.05935e-13	22.2672
ENSMUSG00000014303	Glis2	-4.50874	4.49664	-19.9484	5.21195e-14	1.93722e-13	22.3249
ENSMUSG00000053253	Ndfip2	-4.50988	4.22005	-18.0205	3.15689e-13	1.066e-12	20.5418
ENSMUSG00000075486	Commd6	-4.51069	4.65379	-18.5651	1.86599e-13	6.49689e-13	21.0849
ENSMUSG00000025869	Nop16	-4.51089	4.6685	-18.8034	1.48889e-13	5.24836e-13	21.3073
ENSMUSG00000019338	Zfp687	-4.51095	4.38542	-19.0424	1.19032e-13	4.24062e-13	21.5055
ENSMUSG00000028080	Lrba	-4.51122	4.62607	-20.0587	4.72419e-14	1.76648e-13	22.4319
ENSMUSG00000038497	Tmco3	-4.51128	4.33626	-17.6544	4.53223e-13	1.49746e-12	20.1978
ENSMUSG00000047832	Cdca4	-4.51265	4.73588	-18.3844	2.21824e-13	7.65549e-13	20.9157
ENSMUSG00000059288	Cdyl	-4.51292	4.59586	-17.0405	8.43833e-13	2.70389e-12	19.5893
ENSMUSG00000095199	Zfp967	-4.51317	4.0662	-15.6957	3.54e-12	1.05902e-11	18.1618
ENSMUSG00000031154	Otud5	-4.51381	4.65265	-16.8468	1.03097e-12	3.27449e-12	19.3899
ENSMUSG00000009647	Mcu	-4.51394	4.52698	-20.4585	3.32312e-14	1.26525e-13	22.7637
ENSMUSG00000008855	Hdac5	-4.51475	4.41109	-20.9578	2.16051e-14	8.47775e-14	23.1657
ENSMUSG00000062515	Fabp4	-4.51495	3.94077	-14.4558	1.46393e-11	4.11562e-11	16.7569
ENSMUSG00000036155	Mgat5	-4.51514	4.26285	-15.1678	6.40025e-12	1.86197e-11	17.5771
ENSMUSG00000038608	Dock10	-4.51588	4.28049	-17.4453	5.58862e-13	1.82896e-12	19.987
ENSMUSG00000019822	Smpd2	-4.5159	4.59937	-21.2673	1.66211e-14	6.6657e-14	23.4428
ENSMUSG00000022105	Rb1	-4.51591	4.35317	-15.8288	3.05699e-12	9.20919e-12	18.3112
ENSMUSG00000017686	Rhot1	-4.51606	4.41198	-20.6176	2.89408e-14	1.11224e-13	22.8819
ENSMUSG00000020918	Kat2a	-4.5166	4.43239	-16.4993	1.48419e-12	4.62992e-12	19.0285
ENSMUSG00000005374	Tbl2	-4.51706	4.65267	-19.4493	8.17867e-14	2.97022e-13	21.8956
ENSMUSG00000097906	Gm9625	-4.51783	4.92204	-23.9059	2.03246e-15	9.4603e-15	25.5131
ENSMUSG00000098090	2700099C18Rik	-4.51784	4.04632	-18.2856	2.43969e-13	8.36305e-13	20.7666
ENSMUSG00000079481	Nhsl2	-4.51838	4.20379	-15.6178	3.85909e-12	1.14774e-11	18.0795
ENSMUSG00000023286	Ube2j2	-4.51892	4.56645	-20.298	3.82438e-14	1.44522e-13	22.6322
ENSMUSG00000021033	Gstz1	-4.51901	4.49298	-19.5568	7.41593e-14	2.70833e-13	21.9795
ENSMUSG00000041040	Fam117b	-4.51937	4.58452	-19.2737	9.60825e-14	3.45878e-13	21.7324
ENSMUSG00000002307	Daxx	-4.51963	5.07217	-19.4476	8.1913e-14	2.97405e-13	21.9079
ENSMUSG00000041117	Ccdc8	-4.51975	4.89052	-21.341	1.56239e-14	6.29283e-14	23.5308
ENSMUSG00000024269	Tpgs2	-4.52012	4.65944	-19.5292	7.60448e-14	2.77402e-13	21.9676
ENSMUSG00000039156	Stim2	-4.52032	4.41469	-19.2625	9.7078e-14	3.49238e-13	21.7058
ENSMUSG00000010660	Plcd1	-4.52063	4.59751	-18.4292	2.12473e-13	7.34862e-13	20.9547
ENSMUSG00000027589	Pcmtd2	-4.52074	4.64247	-19.8055	5.92301e-14	2.18953e-13	22.2096
ENSMUSG00000038936	Sccpdh	-4.52093	4.35675	-15.9897	2.56428e-12	7.79516e-12	18.4857
ENSMUSG00000051339	2900026A02Rik	-4.52104	4.55294	-18.5048	1.97638e-13	6.86096e-13	21.0237
ENSMUSG00000021725	Parp8	-4.52168	4.60111	-20.8502	2.36858e-14	9.24401e-14	23.0989
ENSMUSG00000050394	Armcx6	-4.52174	4.45858	-21.0013	2.08178e-14	8.199e-14	23.2096
ENSMUSG00000019158	Tmem160	-4.52193	4.99083	-17.3526	6.13692e-13	1.99876e-12	19.9015
ENSMUSG00000020741	Cluh	-4.52195	4.48303	-18.7882	1.51034e-13	5.31981e-13	21.2857
ENSMUSG00000081735	Gm14530	-4.52203	4.21606	-15.8339	3.03994e-12	9.16277e-12	18.3161
ENSMUSG00000046962	Zbtb21	-4.52224	4.31825	-20.1552	4.33705e-14	1.6277e-13	22.4768
ENSMUSG00000044452	Zfp507	-4.52224	4.5793	-19.254	9.78439e-14	3.51823e-13	21.7155
ENSMUSG00000057411	Antkmt	-4.52235	4.79114	-21.6649	1.19295e-14	4.89296e-14	23.7873
ENSMUSG00000031979	Cog2	-4.52242	4.68783	-20.2989	3.82134e-14	1.44456e-13	22.642
ENSMUSG00000064127	Med14	-4.52247	4.17359	-19.5022	7.79361e-14	2.83836e-13	21.8854
ENSMUSG00000028671	Gale	-4.52345	4.93259	-16.9263	9.4939e-13	3.02567e-12	19.4659
ENSMUSG00000109324	Prmt1	-4.52365	5.09195	-23.0649	3.87467e-15	1.72056e-14	24.9084
ENSMUSG00000029577	Ube3b	-4.52378	4.63237	-21.7237	1.13641e-14	4.67498e-14	23.8139
ENSMUSG00000036352	Ubac1	-4.52414	4.35109	-16.5566	1.39697e-12	4.3682e-12	19.0873
ENSMUSG00000026028	Trak2	-4.52455	4.14371	-18.3841	2.21869e-13	7.65588e-13	20.8757
ENSMUSG00000073838	Tufm	-4.52495	4.93604	-22.1106	8.27976e-15	3.47741e-14	24.1566
ENSMUSG00000032018	Sc5d	-4.52529	4.96548	-22.405	6.52985e-15	2.79434e-14	24.3877
ENSMUSG00000024845	Tmem134	-4.52588	4.80326	-18.5733	1.8514e-13	6.4511e-13	21.0963
ENSMUSG00000081629	ENSMUSG00000081629	-4.52617	4.29436	-18.9218	1.33224e-13	4.72218e-13	21.3889
ENSMUSG00000024462	Gabbr1	-4.52639	4.41599	-20.5173	3.15738e-14	1.2066e-13	22.7978
ENSMUSG00000061288	Taok3	-4.52727	4.63451	-16.7137	1.18443e-12	3.73645e-12	19.2522
ENSMUSG00000016181	Utp25	-4.52783	4.4203	-16.4066	1.6376e-12	5.08302e-12	18.9307
ENSMUSG00000059923	Grb2	-4.52804	4.73006	-20.3443	3.67207e-14	1.39025e-13	22.6851
ENSMUSG00000080823	ENSMUSG00000080823	-4.52818	4.52333	-17.4027	5.834e-13	1.90509e-12	19.9547
ENSMUSG00000044465	Fhip1b	-4.52885	4.5162	-18.758	1.55394e-13	5.46651e-13	21.259
ENSMUSG00000021668	Polk	-4.5296	3.77583	-17.3365	6.23757e-13	2.02771e-12	19.8181
ENSMUSG00000020132	Rab21	-4.52966	4.41554	-21.8707	1.00694e-14	4.17424e-14	23.8951
ENSMUSG00000057469	E2f6	-4.52997	4.41214	-19.369	8.80267e-14	3.18775e-13	21.8027
ENSMUSG00000024258	Polr2d	-4.53019	5.03464	-20.0853	4.61425e-14	1.72711e-13	22.4759
ENSMUSG00000026575	Nme7	-4.53031	4.62955	-18.1343	2.82503e-13	9.60569e-13	20.6745
ENSMUSG00000024580	Grpel2	-4.53084	4.04233	-13.7961	3.25149e-11	8.81896e-11	15.9647
ENSMUSG00000022039	Adam2	-4.53134	4.55429	-17.3106	6.40346e-13	2.07952e-12	19.8632
ENSMUSG00000048911	Rnf24	-4.53172	4.27056	-18.1656	2.74055e-13	9.3309e-13	20.6827
ENSMUSG00000034998	Foxn2	-4.53222	4.18927	-18.2067	2.63331e-13	8.98727e-13	20.7127
ENSMUSG00000022867	Usp25	-4.53234	4.29315	-20.842	2.38539e-14	9.30475e-14	23.0442
ENSMUSG00000015668	Pdzd11	-4.53274	4.65428	-19.2856	9.50326e-14	3.42319e-13	21.7492
ENSMUSG00000061759	Armt1	-4.53279	3.54253	-15.8614	2.94969e-12	8.90312e-12	18.276
ENSMUSG00000111971	ENSMUSG00000111971	-4.53288	4.43485	-18.8309	1.45076e-13	5.12201e-13	21.3208
ENSMUSG00000019861	Gopc	-4.53291	4.3772	-18.6712	1.68689e-13	5.90268e-13	21.1676
ENSMUSG00000021124	Vti1b	-4.53312	4.60085	-19.2952	9.41986e-14	3.39533e-13	21.7546
ENSMUSG00000000168	Dlat	-4.53312	4.46187	-20.2348	4.04315e-14	1.52199e-13	22.5674
ENSMUSG00000045813	ENSMUSG00000045813	-4.53364	4.33259	-14.8401	9.32729e-12	2.67049e-11	17.2025
ENSMUSG00000070572	ENSMUSG00000070572	-4.53471	4.77826	-18.985	1.25569e-13	4.46712e-13	21.4798
ENSMUSG00000022579	Gpihbp1	-4.53495	3.87114	-14.755	1.02978e-11	2.9371e-11	17.1032
ENSMUSG00000028191	Bcl10	-4.53514	4.47122	-21.1325	1.86235e-14	7.3985e-14	23.3197
ENSMUSG00000079022	Col22a1	-4.53555	4.39747	-10.2295	4.54001e-09	1.03372e-08	10.945
ENSMUSG00000029465	Arpc3	-4.53606	4.12389	-18.0659	3.01993e-13	1.02222e-12	20.575
ENSMUSG00000026455	Klhl12	-4.53638	4.47898	-18.0567	3.04715e-13	1.0305e-12	20.5915
ENSMUSG00000049106	Dcaf5	-4.53672	4.63903	-19.8588	5.64643e-14	2.09178e-13	22.2555
ENSMUSG00000040669	Phc1	-4.53675	4.61977	-22.6598	5.32889e-15	2.31266e-14	24.5445
ENSMUSG00000012076	Brms1l	-4.53682	4.47097	-20.4585	3.32328e-14	1.26525e-13	22.7578
ENSMUSG00000035392	Dennd1a	-4.53707	4.25541	-18.6625	1.7009e-13	5.94889e-13	21.1409
ENSMUSG00000040270	Bach2	-4.53747	4.48344	-21.4891	1.38045e-14	5.61864e-14	23.6028
ENSMUSG00000074238	Ap1ar	-4.53769	4.64827	-21.2172	1.73386e-14	6.92865e-14	23.408
ENSMUSG00000040158	Tax1bp3	-4.53805	4.79847	-22.7847	4.82742e-15	2.1115e-14	24.6636
ENSMUSG00000061455	Stx17	-4.53807	4.51482	-20.6882	2.72269e-14	1.05161e-13	22.9537
ENSMUSG00000047710	Champ1	-4.53849	4.59371	-20.222	4.08889e-14	1.53843e-13	22.5662
ENSMUSG00000029547	Ints1	-4.53871	4.8232	-22.1305	8.14731e-15	3.42499e-14	24.1597
ENSMUSG00000026688	Mgst3	-4.53887	4.42173	-17.1767	7.33866e-13	2.36472e-12	19.7261
ENSMUSG00000090467	ENSMUSG00000090467	-4.5389	4.71825	-18.9292	1.32297e-13	4.69232e-13	21.4265
ENSMUSG00000106047	ENSMUSG00000106047	-4.5389	3.32013	-11.8694	4.06023e-10	1.00056e-09	13.4705
ENSMUSG00000028436	Dcaf12	-4.53892	4.53211	-17.043	8.41688e-13	2.69784e-12	19.5918
ENSMUSG00000048371	Pdp2	-4.53898	4.50524	-21.2075	1.7481e-14	6.98056e-14	23.3815
ENSMUSG00000049907	Rasl11b	-4.53898	4.33027	-18.1655	2.74078e-13	9.3309e-13	20.6892
ENSMUSG00000113047	ENSMUSG00000113047	-4.53914	4.65337	-14.7595	1.02441e-11	2.92253e-11	17.0911
ENSMUSG00000034259	Exosc4	-4.5403	5.03264	-23.866	2.09462e-15	9.71935e-15	25.4983
ENSMUSG00000039031	Arhgap18	-4.54045	4.42751	-18.6952	1.64908e-13	5.77398e-13	21.1906
ENSMUSG00000024135	Srbd1	-4.5408	4.34923	-17.5435	5.0633e-13	1.66458e-12	20.0871
ENSMUSG00000043279	Trim56	-4.54133	4.36976	-15.9554	2.66188e-12	8.08087e-12	18.4486
ENSMUSG00000073471	Rsph3a	-4.54158	4.66386	-19.3862	8.66486e-14	3.14038e-13	21.8415
ENSMUSG00000024990	Rbp4	-4.54173	4.39672	-16.803	1.07894e-12	3.42006e-12	19.3444
ENSMUSG00000022505	Emp2	-4.54179	4.74961	-18.1161	2.8756e-13	9.75873e-13	20.6583
ENSMUSG00000026483	Niban1	-4.5418	4.47574	-20.0383	4.81082e-14	1.79738e-13	22.3937
ENSMUSG00000067150	Xpo5	-4.54232	4.75014	-21.5966	1.26242e-14	5.16261e-14	23.7265
ENSMUSG00000036450	Hif1an	-4.54325	4.34789	-15.7505	3.33214e-12	1.00031e-11	18.2256
ENSMUSG00000038712	Mindy1	-4.54367	4.17094	-16.294	1.84663e-12	5.70337e-12	18.8066
ENSMUSG00000039275	Foxk2	-4.54388	4.71464	-20.0295	4.84859e-14	1.80998e-13	22.4144
ENSMUSG00000023072	Cep89	-4.54396	4.45164	-16.5263	1.4424e-12	4.50648e-12	19.0569
ENSMUSG00000034981	Parm1	-4.544	4.12706	-16.4834	1.50946e-12	4.70548e-12	19.002
ENSMUSG00000033022	Cdo1	-4.54412	5.02745	-22.4429	6.33443e-15	2.71642e-14	24.4245
ENSMUSG00000023007	Prpf40b	-4.54466	4.29275	-14.5747	1.2721e-11	3.59753e-11	16.8927
ENSMUSG00000105055	ENSMUSG00000105055	-4.545	4.77702	-19.0623	1.16842e-13	4.16924e-13	21.5497
ENSMUSG00000036099	Vezt	-4.54524	4.5356	-21.3329	1.57299e-14	6.33438e-14	23.4902
ENSMUSG00000006191	Cdkal1	-4.5454	4.03518	-17.8962	3.56663e-13	1.1966e-12	20.4016
ENSMUSG00000037362	Ccn3	-4.5455	4.61354	-13.4317	5.12244e-11	1.36375e-10	15.4891
ENSMUSG00000035399	Oser1	-4.54557	4.61746	-17.1391	7.62651e-13	2.45358e-12	19.6899
ENSMUSG00000036181	H1f2	-4.54562	4.50452	-18.4889	2.00677e-13	6.96e-13	21.0062
ENSMUSG00000006576	Slc4a3	-4.54569	4.14105	-13.9872	2.5724e-11	7.04791e-11	16.195
ENSMUSG00000044715	Gskip	-4.54571	4.44523	-17.1759	7.34502e-13	2.36642e-12	19.7251
ENSMUSG00000020818	Mfsd11	-4.54575	4.73141	-17.8479	3.74072e-13	1.25164e-12	20.3978
ENSMUSG00000110631	ENSMUSG00000110631	-4.54577	4.49264	-19.6339	6.91445e-14	2.53677e-13	22.045
ENSMUSG00000025040	Fundc1	-4.5459	4.2348	-17.983	3.2751e-13	1.10475e-12	20.5057
ENSMUSG00000043542	Zc2hc1a	-4.54638	4.56892	-18.4723	2.03871e-13	7.06202e-13	20.9942
ENSMUSG00000039599	Fam149b	-4.5465	4.44347	-18.5051	1.9758e-13	6.86001e-13	21.0149
ENSMUSG00000025408	Ddit3	-4.54664	4.46677	-19.7043	6.48811e-14	2.38779e-13	22.109
ENSMUSG00000001018	Snapin	-4.54736	4.92666	-21.5843	1.27533e-14	5.2116e-14	23.734
ENSMUSG00000018537	Pcgf2	-4.54811	4.43345	-16.7804	1.10468e-12	3.49521e-12	19.3206
ENSMUSG00000029463	Fam216a	-4.54813	4.86046	-21.4557	1.4194e-14	5.76251e-14	23.6241
ENSMUSG00000032381	Ciao2a	-4.54817	4.96297	-21.0106	2.06544e-14	8.14179e-14	23.2647
ENSMUSG00000064037	Gpn1	-4.54889	4.54429	-20.3227	3.74222e-14	1.41585e-13	22.6525
ENSMUSG00000026826	Nr4a2	-4.54957	4.71126	-19.9192	5.3496e-14	1.9874e-13	22.3156
ENSMUSG00000010047	Hyal2	-4.54964	4.75854	-22.2571	7.35426e-15	3.1203e-14	24.2544
ENSMUSG00000102319	ENSMUSG00000102319	-4.5497	4.05974	-13.6982	3.67058e-11	9.90287e-11	15.8442
ENSMUSG00000022471	Xrcc6	-4.54976	4.41549	-18.7232	1.60597e-13	5.63834e-13	21.2185
ENSMUSG00000081302	Gm12020	-4.55065	4.13896	-16.467	1.5359e-12	4.78523e-12	18.9832
ENSMUSG00000030894	Tpp1	-4.55081	4.92856	-18.8856	1.37811e-13	4.87782e-13	21.3905
ENSMUSG00000044338	Aplnr	-4.55152	4.68788	-18.911	1.34572e-13	4.76772e-13	21.4059
ENSMUSG00000112781	Gm9046	-4.55179	4.4699	-21.4058	1.47987e-14	5.98306e-14	23.5398
ENSMUSG00000020063	Sirt1	-4.55196	3.98461	-17.3613	6.08331e-13	1.98217e-12	19.8768
ENSMUSG00000113263	Gm4811	-4.55216	4.56048	-18.9244	1.32888e-13	4.71179e-13	21.4074
ENSMUSG00000022306	Zfpm2	-4.55219	4.53412	-17.8476	3.74185e-13	1.25183e-12	20.3942
ENSMUSG00000025795	Rassf3	-4.55224	4.4278	-17.6022	4.77429e-13	1.5728e-12	20.148
ENSMUSG00000028677	Rnf220	-4.55226	4.64057	-21.1537	1.82924e-14	7.28119e-14	23.3538
ENSMUSG00000028961	Pgd	-4.55241	4.93424	-22.0699	8.55807e-15	3.58801e-14	24.1239
ENSMUSG00000053553	3110082I17Rik	-4.55265	4.77269	-18.1048	2.90744e-13	9.8623e-13	20.648
ENSMUSG00000086714	0610009E02Rik	-4.55299	4.51001	-21.4093	1.47548e-14	5.96745e-14	23.5442
ENSMUSG00000024571	Gm16286	-4.55336	4.77227	-22.7003	5.16079e-15	2.24711e-14	24.5974
ENSMUSG00000031352	Hccs	-4.55342	4.18545	-18.5968	1.81039e-13	6.3141e-13	21.0749
ENSMUSG00000025403	Shmt2	-4.55392	5.13378	-19.0969	1.13148e-13	4.0445e-13	21.5869
ENSMUSG00000032563	Mrpl3	-4.55447	4.43816	-18.2535	2.5165e-13	8.61713e-13	20.7803
ENSMUSG00000036977	Anapc10	-4.55464	4.0888	-15.5516	4.15368e-12	1.22898e-11	18.0043
ENSMUSG00000031221	Igbp1	-4.55473	4.49624	-20.7918	2.49038e-14	9.68227e-14	23.0422
ENSMUSG00000028962	Slc4a2	-4.55504	4.37327	-20.2671	3.92972e-14	1.48203e-13	22.5834
ENSMUSG00000033287	Kctd17	-4.55538	4.32298	-17.3292	6.28435e-13	2.04203e-12	19.873
ENSMUSG00000032470	Mras	-4.55569	4.8058	-21.2786	1.64643e-14	6.60753e-14	23.4764
ENSMUSG00000028613	Lrp8	-4.55582	4.77241	-20.0456	4.77971e-14	1.78605e-13	22.4308
ENSMUSG00000009995	Tafazzin	-4.55639	4.5625	-18.3341	2.32826e-13	8.00557e-13	20.8623
ENSMUSG00000025646	Gm53191	-4.55701	4.81418	-19.7919	5.9963e-14	2.21519e-13	22.2097
ENSMUSG00000029126	Nsg1	-4.55711	4.90641	-21.3564	1.54227e-14	6.21738e-14	23.5473
ENSMUSG00000062127	Cttnbp2nl	-4.55713	4.76955	-21.1324	1.86262e-14	7.3985e-14	23.3501
ENSMUSG00000004356	Utp20	-4.5573	4.59523	-19.6499	6.81547e-14	2.50169e-13	22.0713
ENSMUSG00000027692	Tnik	-4.55761	3.47182	-11.27	9.51395e-10	2.27859e-09	12.6311
ENSMUSG00000005378	Bud23	-4.55777	4.89077	-22.1978	7.71502e-15	3.25732e-14	24.2187
ENSMUSG00000057181	5730455P16Rik	-4.55781	4.9037	-23.9518	1.96329e-15	9.16624e-15	25.541
ENSMUSG00000028672	Hmgcl	-4.55812	4.64204	-19.9681	5.12088e-14	1.90559e-13	22.3546
ENSMUSG00000022515	Anks3	-4.55832	4.27394	-16.5792	1.36405e-12	4.26822e-12	19.1093
ENSMUSG00000000295	Hddc2	-4.55839	4.57475	-22.2537	7.3748e-15	3.12605e-14	24.2252
ENSMUSG00000015289	Lage3	-4.55843	4.86173	-20.7765	2.52319e-14	9.79791e-14	23.0621
ENSMUSG00000041390	Mdfic	-4.55857	4.3738	-19.3605	8.87138e-14	3.21003e-13	21.7896
ENSMUSG00000081943	ENSMUSG00000081943	-4.55886	5.10707	-22.94	4.27226e-15	1.88339e-14	24.8139
ENSMUSG00000028271	Gtf2b	-4.55897	4.69826	-20.0257	4.8648e-14	1.81512e-13	22.4094
ENSMUSG00000031312	Itgb1bp2	-4.55922	3.87426	-12.1093	2.91488e-10	7.26223e-10	13.7867
ENSMUSG00000030352	Tspan9	-4.55942	4.89976	-22.1766	7.84839e-15	3.30927e-14	24.204
ENSMUSG00000063765	Chadl	-4.55965	4.99337	-12.6426	1.42058e-10	3.63387e-10	14.3954
ENSMUSG00000036644	Tbc1d9b	-4.55991	4.43285	-18.8958	1.36501e-13	4.83222e-13	21.3786
ENSMUSG00000102602	ENSMUSG00000102602	-4.5602	4.4282	-16.6891	1.21528e-12	3.82622e-12	19.2264
ENSMUSG00000027861	Casq2	-4.56021	3.69639	-12.1442	2.77881e-10	6.94486e-10	13.8423
ENSMUSG00000027427	Polr3f	-4.56027	4.57081	-19.4853	7.91444e-14	2.87959e-13	21.9229
ENSMUSG00000036299	BC031181	-4.56145	4.60976	-22.0346	8.80744e-15	3.68589e-14	24.0613
ENSMUSG00000022967	Ifnar1	-4.56156	4.52205	-18.3638	2.26249e-13	7.79859e-13	20.8889
ENSMUSG00000112825	ENSMUSG00000112825	-4.56171	4.15264	-19.1774	1.0501e-13	3.76685e-13	21.5918
ENSMUSG00000047824	Pygo2	-4.5619	4.75108	-21.1718	1.8015e-14	7.1797e-14	23.382
ENSMUSG00000020107	Anapc16	-4.5622	4.84706	-21.3062	1.60868e-14	6.46648e-14	23.5009
ENSMUSG00000051853	Arf3	-4.56235	4.75562	-19.6675	6.70787e-14	2.46542e-13	22.0961
ENSMUSG00000022639	ENSMUSG00000022639	-4.56293	4.35125	-15.9342	2.72416e-12	8.25876e-12	18.4256
ENSMUSG00000035958	Tdp2	-4.56358	4.46999	-18.1491	2.78474e-13	9.47625e-13	20.6825
ENSMUSG00000013698	Pea15a	-4.56442	4.5974	-18.4381	2.10674e-13	7.28754e-13	20.9615
ENSMUSG00000078879	Zfp973	-4.56451	3.75922	-13.4387	5.07755e-11	1.35309e-10	15.5263
ENSMUSG00000049791	Fzd4	-4.56454	4.79282	-13.3403	5.75036e-11	1.52404e-10	15.3457
ENSMUSG00000054720	Lrrc8c	-4.56468	4.36586	-15.6131	3.87893e-12	1.1531e-11	18.0744
ENSMUSG00000110469	Gm10358	-4.56495	5.01647	-23.3001	3.22779e-15	1.45173e-14	25.0784
ENSMUSG00000027247	Arhgap1	-4.56546	4.68335	-22.5356	5.88244e-15	2.53619e-14	24.4585
ENSMUSG00000025337	Sbds	-4.56601	4.54879	-19.8686	5.59711e-14	2.07419e-13	22.2602
ENSMUSG00000078143	ENSMUSG00000078143	-4.56691	4.55797	-18.543	1.90567e-13	6.6309e-13	21.0594
ENSMUSG00000034575	Tent4a	-4.56697	4.45118	-18.9226	1.33118e-13	4.71919e-13	21.4038
ENSMUSG00000029213	Commd8	-4.56736	4.55102	-19.7561	6.19233e-14	2.28343e-13	22.1586
ENSMUSG00000117789	ENSMUSG00000117789	-4.56748	4.69532	-20.9442	2.1857e-14	8.56762e-14	23.1889
ENSMUSG00000060680	Gm8894	-4.56753	4.10954	-16.3776	1.68891e-12	5.23503e-12	18.8912
ENSMUSG00000074863	Platr25	-4.56761	4.424	-20.37	3.59036e-14	1.36184e-13	22.6708
ENSMUSG00000068732	Tmem167b	-4.56789	4.89395	-20.697	2.70204e-14	1.04453e-13	22.9962
ENSMUSG00000048897	Zfp710	-4.5686	4.36514	-18.2364	2.5586e-13	8.74791e-13	20.7578
ENSMUSG00000041438	Utp4	-4.56882	4.51731	-19.5659	7.3548e-14	2.68732e-13	21.9895
ENSMUSG00000028476	Reck	-4.56919	4.28077	-19.4355	8.28238e-14	3.00565e-13	21.8453
ENSMUSG00000026494	Kif26b	-4.56967	4.99891	-20.2582	3.96064e-14	1.49269e-13	22.6242
ENSMUSG00000025658	Cnksr2	-4.57113	4.1363	-15.4444	4.68231e-12	1.37793e-11	17.8873
ENSMUSG00000031562	Dctd	-4.57115	4.4025	-20.394	3.51566e-14	1.33464e-13	22.6922
ENSMUSG00000018677	Slc25a39	-4.57157	5.07775	-21.9385	9.5259e-15	3.96361e-14	24.0279
ENSMUSG00000059975	Zfp74	-4.57196	4.09553	-16.3021	1.83065e-12	5.65557e-12	18.811
ENSMUSG00000112614	Gm9030	-4.57221	4.50796	-22.1551	7.98663e-15	3.36312e-14	24.1374
ENSMUSG00000024622	Hmgxb3	-4.57297	4.21063	-18.511	1.96473e-13	6.82263e-13	21.0001
ENSMUSG00000031568	Rwdd4a	-4.57318	4.75266	-23.0295	3.98323e-15	1.76631e-14	24.8413
ENSMUSG00000024317	Rnf138	-4.57394	4.67586	-23.3099	3.20347e-15	1.44166e-14	25.0398
ENSMUSG00000000594	Gm2a	-4.57394	4.58813	-19.9954	4.99809e-14	1.86299e-13	22.3727
ENSMUSG00000052298	Cdc42se2	-4.57483	4.27663	-15.86	2.95445e-12	8.91591e-12	18.345
ENSMUSG00000049339	Retreg2	-4.57487	4.35715	-17.8536	3.71943e-13	1.24526e-12	20.3913
ENSMUSG00000031174	Rpgr	-4.5749	4.0882	-15.1689	6.39201e-12	1.85981e-11	17.5787
ENSMUSG00000021669	Cert1	-4.57538	4.34275	-18.2109	2.62254e-13	8.95558e-13	20.7316
ENSMUSG00000097277	2900076A07Rik	-4.57556	4.39784	-20.6824	2.73635e-14	1.05652e-13	22.9361
ENSMUSG00000018548	Trim37	-4.57569	4.58713	-16.8522	1.02516e-12	3.25697e-12	19.396
ENSMUSG00000045826	Ptprcap	-4.57635	4.80767	-22.8694	4.51592e-15	1.98367e-14	24.7316
ENSMUSG00000030272	Camk1	-4.57635	4.82457	-23.3596	3.08294e-15	1.39189e-14	25.1005
ENSMUSG00000024982	Zdhhc6	-4.57639	4.81296	-22.3138	7.02589e-15	2.99288e-14	24.2994
ENSMUSG00000021598	Med10	-4.5764	4.84666	-17.3521	6.14029e-13	1.99957e-12	19.9037
ENSMUSG00000082809	Gm14150	-4.57667	4.87472	-19.5918	7.18367e-14	2.62822e-13	22.0341
ENSMUSG00000024293	Esco1	-4.57711	4.35057	-20.5987	2.94194e-14	1.12928e-13	22.8562
ENSMUSG00000026662	Sephs1	-4.57812	4.94689	-24.769	1.07133e-15	5.22666e-15	26.1288
ENSMUSG00000064259	Vmn1r13	-4.57903	3.92626	-17.1687	7.39945e-13	2.38259e-12	19.6797
ENSMUSG00000040006	Ginm1	-4.57907	4.91323	-22.7964	4.78338e-15	2.09459e-14	24.6881
ENSMUSG00000028882	Ppp1r8	-4.57908	4.66998	-18.7481	1.56852e-13	5.51603e-13	21.2562
ENSMUSG00000046711	Hmga1	-4.57951	5.07419	-21.4888	1.38075e-14	5.61882e-14	23.6647
ENSMUSG00000115481	Gm4940	-4.58019	4.04012	-14.4586	1.45921e-11	4.10337e-11	16.761
ENSMUSG00000027678	Ncoa3	-4.58049	4.47918	-19.9969	4.99127e-14	1.86076e-13	22.3625
ENSMUSG00000054099	Slc25a40	-4.58053	3.66868	-12.7669	1.20572e-10	3.10268e-10	14.6707
ENSMUSG00000022142	Nup155	-4.58066	4.63209	-22.1383	8.09618e-15	3.40477e-14	24.1398
ENSMUSG00000048755	Mcat	-4.5807	4.31079	-18.8421	1.43559e-13	5.07007e-13	21.3206
ENSMUSG00000021395	Spin1	-4.58076	4.7256	-20.4571	3.32715e-14	1.26651e-13	22.7789
ENSMUSG00000028447	Dctn3	-4.58167	4.5539	-17.2801	6.60485e-13	2.1412e-12	19.8324
ENSMUSG00000059518	Znhit1	-4.58184	4.94817	-21.6545	1.2033e-14	4.92986e-14	23.7933
ENSMUSG00000025140	Pycr1	-4.58192	4.99981	-24.2601	1.55871e-15	7.39348e-15	25.7789
ENSMUSG00000026342	Slc35f5	-4.58201	4.0099	-18.4023	2.18036e-13	7.53287e-13	20.8715
ENSMUSG00000044792	Isca1	-4.58201	4.79733	-21.5454	1.31718e-14	5.37282e-14	23.6912
ENSMUSG00000104222	ENSMUSG00000104222	-4.58204	5.38537	-20.6379	2.84365e-14	1.0938e-13	22.9606
ENSMUSG00000027935	Rab13	-4.58231	4.89473	-18.5021	1.98149e-13	6.87551e-13	21.0295
ENSMUSG00000020700	Map3k3	-4.58273	4.94678	-22.4745	6.17653e-15	2.6543e-14	24.4397
ENSMUSG00000070738	Dgkd	-4.58295	4.6187	-20.554	3.05812e-14	1.17087e-13	22.8535
ENSMUSG00000028911	Srsf4	-4.58357	4.73375	-21.0448	2.00629e-14	7.92635e-14	23.2744
ENSMUSG00000097439	ENSMUSG00000097439	-4.58412	4.9698	-23.0963	3.78085e-15	1.68261e-14	24.9185
ENSMUSG00000070802	Pnma8b	-4.58412	4.54799	-18.9041	1.35446e-13	4.79641e-13	21.3925
ENSMUSG00000030064	Frmd4b	-4.58422	4.22071	-17.5208	5.17979e-13	1.70063e-12	20.057
ENSMUSG00000112135	Gm9029	-4.58427	4.54141	-22.4737	6.18043e-15	2.65546e-14	24.3888
ENSMUSG00000023026	Dip2b	-4.58482	4.23028	-17.7297	4.20489e-13	1.39589e-12	20.2606
ENSMUSG00000033960	Jcad	-4.5851	4.40277	-17.8868	3.59982e-13	1.2072e-12	20.4252
ENSMUSG00000029392	Rilpl1	-4.58513	4.58193	-17.558	4.99011e-13	1.64124e-12	20.1106
ENSMUSG00000028582	Cc2d1b	-4.58597	4.2817	-19.1319	1.09529e-13	3.91954e-13	21.5739
ENSMUSG00000029599	Ddx54	-4.58604	5.09083	-21.2317	1.71273e-14	6.85154e-14	23.454
ENSMUSG00000106604	ENSMUSG00000106604	-4.58613	3.68714	-9.74757	9.73723e-09	2.16406e-08	10.2743
ENSMUSG00000027346	Gpcpd1	-4.58645	4.54753	-21.2948	1.62413e-14	6.52507e-14	23.4569
ENSMUSG00000057193	Slc44a2	-4.58657	4.40863	-20.2894	3.85331e-14	1.45518e-13	22.6011
ENSMUSG00000027639	Samhd1	-4.5867	4.649	-21.0444	2.00689e-14	7.92635e-14	23.2671
ENSMUSG00000037926	Ssh2	-4.58719	4.70323	-21.1758	1.79545e-14	7.15687e-14	23.3804
ENSMUSG00000027425	Kat14	-4.58727	4.61971	-19.5531	7.44045e-14	2.7164e-13	21.9837
ENSMUSG00000028684	Urod	-4.58746	4.85999	-24.5071	1.29813e-15	6.24741e-15	25.9353
ENSMUSG00000107610	ENSMUSG00000107610	-4.58768	3.96619	-16.6498	1.26651e-12	3.98083e-12	19.161
ENSMUSG00000024387	Csnk2b	-4.58804	4.7938	-21.4968	1.37163e-14	5.58373e-14	23.6525
ENSMUSG00000039130	Zc3hc1	-4.58809	4.63005	-17.6284	4.65127e-13	1.53363e-12	20.1807
ENSMUSG00000006519	Cyba	-4.58879	4.75729	-22.5537	5.79792e-15	2.50264e-14	24.4817
ENSMUSG00000030042	Pole4	-4.58921	4.79826	-21.2162	1.73527e-14	6.93302e-14	23.4236
ENSMUSG00000033099	Nol12	-4.58932	4.69276	-22.8412	4.61739e-15	2.02586e-14	24.6928
ENSMUSG00000062753	AI413582	-4.58946	4.96154	-20.8529	2.3632e-14	9.22464e-14	23.1311
ENSMUSG00000036570	Fxyd1	-4.58959	4.83032	-18.8724	1.39529e-13	4.93397e-13	21.377
ENSMUSG00000020696	Rffl	-4.58974	4.59539	-16.5015	1.48083e-12	4.62074e-12	19.0301
ENSMUSG00000042105	Inpp5f	-4.59051	4.60107	-20.9273	2.21745e-14	8.68295e-14	23.165
ENSMUSG00000031157	Pqbp1	-4.59088	4.90824	-22.7475	4.97171e-15	2.16858e-14	24.6487
ENSMUSG00000029265	Dr1	-4.59095	4.43406	-20.5026	3.19788e-14	1.22145e-13	22.7837
ENSMUSG00000029338	Antxr2	-4.59136	4.43026	-20.2789	3.88891e-14	1.46738e-13	22.5967
ENSMUSG00000032060	Cryab	-4.59172	4.40254	-16.4172	1.61926e-12	5.02955e-12	18.9416
ENSMUSG00000090115	Usp49	-4.59191	4.12181	-17.7115	4.28159e-13	1.41883e-12	20.2308
ENSMUSG00000019189	Rnf145	-4.5922	4.80175	-20.6949	2.70695e-14	1.04625e-13	22.9891
ENSMUSG00000059586	Nsmce2	-4.59239	4.52393	-18.8625	1.4084e-13	4.97876e-13	21.3534
ENSMUSG00000104292	ENSMUSG00000104292	-4.59245	4.45452	-16.8381	1.04027e-12	3.30167e-12	19.3804
ENSMUSG00000022507	1810013L24Rik	-4.59264	4.50554	-18.91	1.34694e-13	4.77128e-13	21.3964
ENSMUSG00000024997	Prdx3	-4.59308	4.74573	-20.8025	2.46753e-14	9.59677e-14	23.0755
ENSMUSG00000018102	H2bc4	-4.59321	4.03505	-13.2261	6.64997e-11	1.7521e-10	15.2484
ENSMUSG00000025316	Banp	-4.59325	4.66119	-21.4322	1.44755e-14	5.86617e-14	23.583
ENSMUSG00000026116	Tmem131	-4.59345	4.79892	-22.4807	6.14565e-15	2.64255e-14	24.4269
ENSMUSG00000033106	Slc7a6os	-4.59379	4.18233	-19.0457	1.18665e-13	4.22823e-13	21.4883
ENSMUSG00000015994	Fnta	-4.59461	4.8627	-23.81	2.18531e-15	1.01088e-14	25.4384
ENSMUSG00000024457	Trim26	-4.59523	4.76274	-17.8563	3.70956e-13	1.24251e-12	20.4061
ENSMUSG00000029534	St7	-4.59557	4.40034	-20.8368	2.39589e-14	9.34083e-14	23.0631
ENSMUSG00000022706	Mrpl40	-4.59574	4.59642	-15.6831	3.58947e-12	1.07253e-11	18.1447
ENSMUSG00000081885	ENSMUSG00000081885	-4.59575	4.41977	-19.3115	9.27943e-14	3.34903e-13	21.7544
ENSMUSG00000112495	Gm9048	-4.59584	4.49307	-21.6649	1.19298e-14	4.89296e-14	23.7499
ENSMUSG00000033629	Hacd3	-4.59608	4.65007	-19.6741	6.6679e-14	2.45154e-13	22.0951
ENSMUSG00000108506	ENSMUSG00000108506	-4.59611	4.0135	-14.4577	1.46071e-11	4.10708e-11	16.7601
ENSMUSG00000102670	ENSMUSG00000102670	-4.59633	3.58061	-14.4308	1.50812e-11	4.23455e-11	16.7088
ENSMUSG00000037692	Ahdc1	-4.59677	4.72196	-21.9178	9.68894e-15	4.02696e-14	23.98
ENSMUSG00000024835	Coro1b	-4.59679	4.84932	-23.4567	2.86109e-15	1.2988e-14	25.1768
ENSMUSG00000026960	Arl6ip6	-4.59709	4.43679	-18.7939	1.50225e-13	5.29297e-13	21.2861
ENSMUSG00000026796	Niban2	-4.5974	4.74411	-17.9243	3.46922e-13	1.16585e-12	20.4727
ENSMUSG00000045435	Tmem60	-4.59743	4.6825	-21.4541	1.42135e-14	5.76834e-14	23.6046
ENSMUSG00000052155	Acvr2a	-4.59752	4.39084	-15.6909	3.5586e-12	1.06387e-11	18.1597
ENSMUSG00000032512	Wdr48	-4.59786	4.74813	-22.258	7.34884e-15	3.11918e-14	24.2485
ENSMUSG00000074092	ENSMUSG00000074092	-4.59838	4.84064	-22.7312	5.03619e-15	2.19542e-14	24.6299
ENSMUSG00000048960	Prex2	-4.59891	4.01163	-13.6142	4.07463e-11	1.09481e-10	15.7411
ENSMUSG00000028007	Snx7	-4.59891	4.63703	-20.8605	2.34771e-14	9.16737e-14	23.1105
ENSMUSG00000085667	Gm12992	-4.59927	4.80096	-20.7271	2.6328e-14	1.02023e-13	23.015
ENSMUSG00000032468	Armc8	-4.59969	4.55974	-19.2991	9.38565e-14	3.38355e-13	21.7538
ENSMUSG00000083027	ENSMUSG00000083027	-4.60042	4.52006	-16.6838	1.22213e-12	3.84618e-12	19.2215
ENSMUSG00000056870	Gulp1	-4.60054	4.5388	-22.2598	7.33814e-15	3.11523e-14	24.2112
ENSMUSG00000071632	2510002D24Rik	-4.60054	5.08113	-16.3991	1.65068e-12	5.12077e-12	18.9043
ENSMUSG00000019988	Nedd1	-4.60096	4.6854	-20.9878	2.10587e-14	8.28513e-14	23.2226
ENSMUSG00000052557	Gan	-4.60109	4.67696	-22.8282	4.66498e-15	2.04474e-14	24.676
ENSMUSG00000083911	Gm4342	-4.60145	4.8778	-22.2404	7.4541e-15	3.15668e-14	24.254
ENSMUSG00000057440	Mpp7	-4.60229	4.61876	-20.3446	3.67118e-14	1.39014e-13	22.6756
ENSMUSG00000031776	Arl2bp	-4.60234	4.93813	-18.3946	2.19646e-13	7.58382e-13	20.9272
ENSMUSG00000026725	Tnn	-4.60235	4.08159	-12.3717	2.04023e-10	5.14144e-10	14.1207
ENSMUSG00000043065	Spice1	-4.60244	4.68802	-20.037	4.81643e-14	1.79894e-13	22.4149
ENSMUSG00000074247	Dda1	-4.60273	4.79747	-21.3024	1.61381e-14	6.48592e-14	23.4953
ENSMUSG00000024712	Rfk	-4.60306	4.53883	-19.8481	5.7009e-14	2.11091e-13	22.2423
ENSMUSG00000025583	Rptor	-4.6031	4.5994	-18.1336	2.82712e-13	9.60878e-13	20.672
ENSMUSG00000027954	Efna1	-4.60463	4.45262	-21.8392	1.03333e-14	4.27338e-14	23.8783
ENSMUSG00000112814	Gm9040	-4.60486	4.51137	-22.6686	5.29212e-15	2.29804e-14	24.5322
ENSMUSG00000071646	Mta2	-4.60503	4.89047	-20.8954	2.27872e-14	8.90572e-14	23.1645
ENSMUSG00000038000	Acd	-4.60518	4.51451	-17.8549	3.71492e-13	1.24394e-12	20.4002
ENSMUSG00000043183	Simc1	-4.60533	4.46639	-20.8486	2.37184e-14	9.25512e-14	23.0814
ENSMUSG00000026112	Coa5	-4.60617	4.41146	-16.9746	9.03143e-13	2.88568e-12	19.5197
ENSMUSG00000003363	Pld3	-4.607	4.43675	-21.9639	9.33045e-15	3.88734e-14	23.9717
ENSMUSG00000110159	ENSMUSG00000110159	-4.60745	4.36233	-14.3752	1.6113e-11	4.5101e-11	16.6577
ENSMUSG00000039007	Cpq	-4.60747	4.98621	-18.3585	2.27418e-13	7.83165e-13	20.8925
ENSMUSG00000035203	Epn1	-4.60764	4.97269	-19.815	5.87267e-14	2.17235e-13	22.235
ENSMUSG00000028461	Ccdc107	-4.60778	4.94914	-22.2721	7.26597e-15	3.08752e-14	24.2855
ENSMUSG00000045273	Cenph	-4.6078	4.70447	-19.2625	9.70782e-14	3.49238e-13	21.7301
ENSMUSG00000001173	Ocrl	-4.60791	4.44946	-19.621	6.99579e-14	2.56451e-13	22.033
ENSMUSG00000010517	Faf1	-4.6086	4.57854	-17.7549	4.10108e-13	1.36285e-12	20.3043
ENSMUSG00000030264	Thumpd3	-4.60947	4.28138	-18.0494	3.0689e-13	1.03754e-12	20.5728
ENSMUSG00000032411	Tfdp2	-4.60988	5.03395	-22.2315	7.50799e-15	3.1765e-14	24.2577
ENSMUSG00000047789	Slc38a9	-4.60997	4.32815	-21.0446	2.00656e-14	7.92635e-14	23.2177
ENSMUSG00000004285	Atp6v1f	-4.61031	5.19239	-21.9051	9.78989e-15	4.0659e-14	24.0097
ENSMUSG00000061374	Fiz1	-4.61089	4.68885	-22.5968	5.60261e-15	2.42254e-14	24.5033
ENSMUSG00000030095	Tmem43	-4.61106	4.93797	-18.0268	3.13745e-13	1.0596e-12	20.5722
ENSMUSG00000031918	Mtmr2	-4.61113	4.83989	-22.5416	5.85442e-15	2.52508e-14	24.4813
ENSMUSG00000039233	Tbce	-4.61156	4.13094	-16.1929	2.05829e-12	6.31614e-12	18.6967
ENSMUSG00000040345	Arhgap9	-4.6121	4.16164	-15.2695	5.70241e-12	1.66566e-11	17.6926
ENSMUSG00000031485	Plpbp	-4.61258	4.36311	-19.4225	8.38171e-14	3.04071e-13	21.848
ENSMUSG00000030257	Srgap3	-4.6139	3.89257	-15.5782	4.03236e-12	1.19625e-11	18.0218
ENSMUSG00000027775	Mfsd1	-4.61413	4.38045	-18.088	2.9554e-13	1.00174e-12	20.6183
ENSMUSG00000025978	Rftn2	-4.61626	4.90007	-20.0217	4.88239e-14	1.82108e-13	22.414
ENSMUSG00000020415	Pttg1	-4.61685	4.8199	-16.7844	1.10017e-12	3.4829e-12	19.3213
ENSMUSG00000037933	Bicd2	-4.61812	4.65431	-21.9895	9.13705e-15	3.81244e-14	24.0288
ENSMUSG00000032501	Trib1	-4.61823	4.00841	-14.8131	9.62412e-12	2.75231e-11	17.1728
ENSMUSG00000100863	Gm12669	-4.61951	4.58501	-21.2509	1.68533e-14	6.7552e-14	23.4272
ENSMUSG00000037544	Dlgap5	-4.6204	4.47714	-21.0798	1.94746e-14	7.70929e-14	23.2682
ENSMUSG00000039697	Ncoa7	-4.62239	4.48754	-18.7449	1.57328e-13	5.53106e-13	21.2409
ENSMUSG00000029036	Atad3a	-4.62305	4.72662	-20.6022	2.93301e-14	1.12605e-13	22.9061
ENSMUSG00000024063	Lbh	-4.62311	4.77583	-15.9993	2.5377e-12	7.7175e-12	18.4866
ENSMUSG00000044201	Cdc25c	-4.62372	4.2883	-19.0882	1.14062e-13	4.07524e-13	21.5366
ENSMUSG00000024182	Axin1	-4.62386	4.48936	-18.3302	2.33685e-13	8.03143e-13	20.855
ENSMUSG00000045205	Dpy19l4	-4.62395	4.54361	-20.4939	3.22234e-14	1.23038e-13	22.7948
ENSMUSG00000085560	ENSMUSG00000085560	-4.6241	4.76888	-17.099	7.94633e-13	2.55171e-12	19.6477
ENSMUSG00000031402	Mpp1	-4.62438	4.94169	-20.5859	2.97459e-14	1.14083e-13	22.9052
ENSMUSG00000018547	Pip4k2b	-4.62458	4.29137	-16.0723	2.34431e-12	7.15171e-12	18.5736
ENSMUSG00000050212	Eva1b	-4.62479	5.18294	-26.5796	2.98607e-16	1.62691e-15	27.3871
ENSMUSG00000112419	Gm9044	-4.62493	4.53514	-22.94	4.27247e-15	1.88339e-14	24.7409
ENSMUSG00000020773	Trim47	-4.62543	4.62043	-20.9705	2.1372e-14	8.39514e-14	23.2038
ENSMUSG00000042063	Zfp386	-4.62583	4.58154	-19.6194	7.00591e-14	2.56738e-13	22.0411
ENSMUSG00000003721	Insig2	-4.62588	4.68333	-19.7695	6.11785e-14	2.2582e-13	22.1825
ENSMUSG00000090860	ENSMUSG00000090860	-4.62588	4.79323	-20.5456	3.08062e-14	1.17868e-13	22.862
ENSMUSG00000026211	Obsl1	-4.6265	4.76604	-21.6559	1.20188e-14	4.92495e-14	23.7772
ENSMUSG00000053128	Rnf26	-4.62697	4.52762	-16.1819	2.08266e-12	6.38691e-12	18.6905
ENSMUSG00000001946	Esam	-4.6273	4.17859	-16.1945	2.05466e-12	6.30588e-12	18.701
ENSMUSG00000028370	Pappa	-4.62753	4.65091	-22.3818	6.65259e-15	2.84414e-14	24.3335
ENSMUSG00000031360	Ctps2	-4.62762	4.81969	-21.2083	1.74684e-14	6.97677e-14	23.4177
ENSMUSG00000073117	Gm7347	-4.62846	0.0918969	-2.44012	0.0248891	0.036811	-3.32964
ENSMUSG00000031095	Cul4b	-4.6289	4.07821	-16.9409	9.35123e-13	2.9819e-12	19.4685
ENSMUSG00000021067	Sav1	-4.62895	4.1294	-16.088	2.30474e-12	7.03866e-12	18.5858
ENSMUSG00000022865	Cxadr	-4.62904	4.31476	-20.7162	2.65779e-14	1.02894e-13	22.9448
ENSMUSG00000028223	Decr1	-4.62937	4.80547	-20.3552	3.63716e-14	1.3782e-13	22.6995
ENSMUSG00000040488	Ltbp4	-4.62945	4.6971	-18.8292	1.45312e-13	5.12956e-13	21.3305
ENSMUSG00000053641	Dennd4a	-4.62951	4.18159	-16.6772	1.23059e-12	3.87118e-12	19.2067
ENSMUSG00000032113	Chek1	-4.62966	4.50845	-18.8481	1.4275e-13	5.04228e-13	21.3403
ENSMUSG00000024792	Zfpl1	-4.6298	4.85489	-22.9386	4.27694e-15	1.88498e-14	24.7869
ENSMUSG00000031149	Praf2	-4.62984	4.84114	-21.2367	1.70558e-14	6.82782e-14	23.4446
ENSMUSG00000043587	Pxylp1	-4.63009	4.83545	-22.9	4.4085e-15	1.93915e-14	24.7535
ENSMUSG00000021258	Ccnk	-4.63047	4.6411	-21.1213	1.8801e-14	7.46639e-14	23.3294
ENSMUSG00000004849	Ap1s1	-4.63088	5.11786	-24.4744	1.32981e-15	6.39166e-15	25.9477
ENSMUSG00000052419	Smim30	-4.63126	4.54929	-20.4727	3.28216e-14	1.25087e-13	22.7776
ENSMUSG00000045160	Bola3	-4.63181	4.81518	-21.1336	1.86068e-14	7.3945e-14	23.3577
ENSMUSG00000031357	Syap1	-4.63219	4.36474	-18.3623	2.2658e-13	7.80641e-13	20.8778
ENSMUSG00000078192	Gm7290	-4.63239	4.65769	-19.5129	7.71775e-14	2.8126e-13	21.952
ENSMUSG00000025157	Zdhhc16	-4.6327	4.67894	-19.6803	6.63066e-14	2.43864e-13	22.1039
ENSMUSG00000068457	Uty	-4.63295	2.78655	-9.12416	2.71786e-08	5.85614e-08	9.34101
ENSMUSG00000045215	Asxl3	-4.63335	4.22206	-15.1827	6.2926e-12	1.83208e-11	17.5949
ENSMUSG00000041225	Arhgap12	-4.6337	4.29469	-18.8042	1.48776e-13	5.24523e-13	21.2822
ENSMUSG00000032757	Bet1	-4.63415	4.81108	-19.0168	1.219e-13	4.34003e-13	21.5099
ENSMUSG00000031066	Usp11	-4.63422	4.98791	-22.7847	4.82767e-15	2.1115e-14	24.6853
ENSMUSG00000029440	Psmd9	-4.63439	4.23609	-19.2877	9.48458e-14	3.41701e-13	21.7118
ENSMUSG00000031156	Slc35a2	-4.63469	5.15836	-24.1469	1.69605e-15	7.99583e-15	25.7189
ENSMUSG00000007589	Tinf2	-4.63526	4.38111	-17.6077	4.74809e-13	1.5644e-12	20.1539
ENSMUSG00000026933	Camsap1	-4.63592	4.83933	-20.2526	3.98005e-14	1.4995e-13	22.6121
ENSMUSG00000025208	Mrpl43	-4.63599	4.78888	-21.5321	1.33184e-14	5.42572e-14	23.6806
ENSMUSG00000031916	Cog8	-4.63614	4.90135	-23.1055	3.75385e-15	1.67254e-14	24.9197
ENSMUSG00000116673	A630089N07Rik	-4.63616	4.63651	-17.6757	4.43708e-13	1.4671e-12	20.2268
ENSMUSG00000022475	Hdac7	-4.63636	4.56651	-15.153	6.50935e-12	1.89272e-11	17.5515
ENSMUSG00000051367	Six1	-4.63665	4.8363	-18.5336	1.9228e-13	6.68574e-13	21.0584
ENSMUSG00000036964	Trim17	-4.63671	4.93013	-12.558	1.58959e-10	4.04678e-10	14.288
ENSMUSG00000036934	4921524J17Rik	-4.63739	4.74134	-21.1407	1.84956e-14	7.35554e-14	23.3556
ENSMUSG00000107283	Mpv17	-4.6374	4.61485	-20.9647	2.14776e-14	8.4307e-14	23.1965
ENSMUSG00000000056	Narf	-4.63761	4.75428	-19.8206	5.84351e-14	2.16228e-13	22.2283
ENSMUSG00000037225	Fgf2	-4.6382	4.47176	-14.472	1.43624e-11	4.04132e-11	16.763
ENSMUSG00000023791	Pigx	-4.63825	4.42006	-20.7325	2.62076e-14	1.01574e-13	22.9776
ENSMUSG00000046185	Zfp84	-4.6386	4.23444	-15.5539	4.14302e-12	1.22632e-11	18.0095
ENSMUSG00000005447	Pafah1b3	-4.63868	5.09892	-22.9717	4.16757e-15	1.84113e-14	24.8381
ENSMUSG00000021147	Wdr37	-4.63903	4.29924	-20.7078	2.677e-14	1.03539e-13	22.9371
ENSMUSG00000081792	ENSMUSG00000081792	-4.63966	4.33097	-18.6718	1.68598e-13	5.90039e-13	21.1588
ENSMUSG00000061838	Suclg2	-4.63971	4.57863	-18.743	1.57607e-13	5.53999e-13	21.2485
ENSMUSG00000112067	ENSMUSG00000112067	-4.63979	4.52224	-19.3734	8.76681e-14	3.1763e-13	21.8171
ENSMUSG00000061882	Ccdc62	-4.64027	5.18492	-23.5988	2.56597e-15	1.17427e-14	25.3172
ENSMUSG00000029782	Tmem209	-4.64101	4.60004	-21.0853	1.93836e-14	7.67734e-14	23.2955
ENSMUSG00000066900	Suds3	-4.64108	4.49628	-20.8458	2.37745e-14	9.27541e-14	23.0828
ENSMUSG00000020140	Lgr5	-4.64122	4.53804	-21.8022	1.06524e-14	4.40045e-14	23.8641
ENSMUSG00000058192	Zfp846	-4.64133	4.15115	-19.293	9.43902e-14	3.40115e-13	21.7
ENSMUSG00000034687	Fras1	-4.64139	4.84719	-18.9667	1.27736e-13	4.53628e-13	21.4627
ENSMUSG00000036339	Tmem260	-4.64202	4.75201	-18.0327	3.11939e-13	1.05413e-12	20.5781
ENSMUSG00000029598	Plbd2	-4.64218	4.43771	-19.318	9.22459e-14	3.33138e-13	21.7607
ENSMUSG00000031714	Gab1	-4.64272	4.60845	-19.4595	8.10305e-14	2.94582e-13	21.9004
ENSMUSG00000093803	Ppp2r3d	-4.64278	4.56172	-20.7441	2.59457e-14	1.00664e-13	23.0044
ENSMUSG00000032925	Itgbl1	-4.64283	4.09463	-18.3137	2.37434e-13	8.15025e-13	20.7915
ENSMUSG00000044066	Cep68	-4.64315	4.75736	-22.2265	7.53801e-15	3.1886e-14	24.2258
ENSMUSG00000029780	Nt5c3	-4.64343	4.56465	-18.4484	2.08594e-13	7.21779e-13	20.9712
ENSMUSG00000063808	Gpatch1	-4.64361	4.45389	-20.1912	4.20126e-14	1.57886e-13	22.5253
ENSMUSG00000002326	Gmpr2	-4.64361	4.41474	-18.3018	2.40177e-13	8.2381e-13	20.8249
ENSMUSG00000034880	Mrpl34	-4.64434	4.72939	-20.4789	3.26464e-14	1.24504e-13	22.8012
ENSMUSG00000023967	Mrps18a	-4.64434	4.83977	-21.7954	1.07118e-14	4.42419e-14	23.8978
ENSMUSG00000005102	Eif2ak4	-4.64473	5.03703	-22.4649	6.22408e-15	2.67217e-14	24.4416
ENSMUSG00000037465	Klf10	-4.64516	4.75672	-21.0383	2.01731e-14	7.9619e-14	23.2702
ENSMUSG00000112027	Gm9045	-4.64625	4.55782	-23.1534	3.61673e-15	1.61595e-14	24.9035
ENSMUSG00000046410	Kcnk6	-4.64654	4.46703	-17.6364	4.61405e-13	1.52315e-12	20.1832
ENSMUSG00000066877	Nck2	-4.64693	4.50116	-21.4152	1.46824e-14	5.93927e-14	23.5513
ENSMUSG00000035699	Slc51a	-4.64759	4.47978	-19.5178	7.68375e-14	2.80112e-13	21.943
ENSMUSG00000020300	Cpeb4	-4.64771	3.99183	-18.5788	1.84175e-13	6.41847e-13	21.0258
ENSMUSG00000020577	Tspan13	-4.64809	4.70741	-16.6543	1.26044e-12	3.9623e-12	19.189
ENSMUSG00000039738	Slx4	-4.6482	4.11379	-14.362	1.63682e-11	4.57764e-11	16.646
ENSMUSG00000064090	Vrk2	-4.64917	4.46659	-21.2464	1.69162e-14	6.7792e-14	23.408
ENSMUSG00000042055	Wdr11	-4.64941	4.62099	-20.9905	2.1011e-14	8.26928e-14	23.2184
ENSMUSG00000015341	Golga7	-4.64964	5.24359	-22.1539	7.99433e-15	3.36573e-14	24.2105
ENSMUSG00000041966	Dcaf17	-4.65001	4.77021	-21.0387	2.01658e-14	7.9612e-14	23.2724
ENSMUSG00000074797	Itpa	-4.65022	4.74372	-20.6056	2.92436e-14	1.12292e-13	22.9088
ENSMUSG00000014361	Mertk	-4.65044	4.70916	-18.1224	2.85806e-13	9.70803e-13	20.6644
ENSMUSG00000000134	Tfe3	-4.65045	4.54201	-21.8949	9.87173e-15	4.09609e-14	23.9317
ENSMUSG00000042272	Sestd1	-4.65105	4.46584	-16.9281	9.47541e-13	3.02021e-12	19.4727
ENSMUSG00000045854	Lyrm2	-4.65155	4.98174	-21.0355	2.02214e-14	7.97816e-14	23.2857
ENSMUSG00000050248	Evc2	-4.65162	4.2063	-14.308	1.74588e-11	4.87098e-11	16.5782
ENSMUSG00000025591	Tma16	-4.65163	4.8025	-20.9695	2.13894e-14	8.4005e-14	23.2193
ENSMUSG00000027602	Map1lc3a	-4.65217	4.8419	-23.492	2.78447e-15	1.26684e-14	25.1979
ENSMUSG00000083854	ENSMUSG00000083854	-4.65275	4.47916	-14.2319	1.9128e-11	5.32143e-11	16.4725
ENSMUSG00000020441	2310033P09Rik	-4.65306	4.76971	-22.2321	7.50449e-15	3.17622e-14	24.2309
ENSMUSG00000079659	Tmem243	-4.65314	4.53619	-21.0015	2.08151e-14	8.199e-14	23.214
ENSMUSG00000039285	Azi2	-4.65317	4.8256	-21.3711	1.52341e-14	6.1491e-14	23.5487
ENSMUSG00000020590	Snx13	-4.65365	4.18519	-18.4225	2.13844e-13	7.39262e-13	20.9148
ENSMUSG00000091421	Gm4202	-4.6545	4.23834	-18.7984	1.49595e-13	5.27158e-13	21.2629
ENSMUSG00000056999	Ide	-4.65489	4.69927	-18.1929	2.66869e-13	9.0993e-13	20.7321
ENSMUSG00000032673	Prorsd1	-4.65492	5.11604	-22.3931	6.59212e-15	2.81991e-14	24.3915
ENSMUSG00000001150	Mcm3ap	-4.65496	4.36299	-18.8008	1.49248e-13	5.26019e-13	21.2835
ENSMUSG00000031985	Gnpat	-4.65502	4.45494	-19.0174	1.21838e-13	4.33852e-13	21.4914
ENSMUSG00000052539	Magi3	-4.65518	4.62235	-20.4885	3.23733e-14	1.23568e-13	22.7935
ENSMUSG00000022863	Btg3	-4.65537	4.6871	-22.1817	7.81629e-15	3.2976e-14	24.1864
ENSMUSG00000043496	Tril	-4.65548	4.68963	-18.063	3.02843e-13	1.02479e-12	20.6066
ENSMUSG00000018651	Tada2a	-4.65561	5.03655	-23.8356	2.14333e-15	9.93099e-15	25.4765
ENSMUSG00000090389	ENSMUSG00000090389	-4.65569	4.91874	-20.3039	3.80461e-14	1.43848e-13	22.6616
ENSMUSG00000033793	Atp6v1h	-4.65734	4.41344	-21.3092	1.60466e-14	6.45264e-14	23.451
ENSMUSG00000086804	ENSMUSG00000086804	-4.65754	4.63084	-15.012	7.6482e-12	2.21009e-11	17.3897
ENSMUSG00000020472	Zkscan17	-4.65842	4.53639	-19.8	5.95261e-14	2.19975e-13	22.1948
ENSMUSG00000057672	Pkn1	-4.6586	4.26213	-17.7236	4.23067e-13	1.40383e-12	20.255
ENSMUSG00000036188	Ankmy2	-4.6586	4.432	-19.454	8.14392e-14	2.95876e-13	21.8801
ENSMUSG00000073147	5031425E22Rik	-4.65889	4.57453	-17.715	4.26692e-13	1.41439e-12	20.2652
ENSMUSG00000040374	Pex2	-4.65963	4.3292	-18.6195	1.77181e-13	6.18531e-13	21.1157
ENSMUSG00000098713	Rps2-ps5	-4.65984	5.12264	-13.0375	8.47297e-11	2.21031e-10	14.9093
ENSMUSG00000023027	Atf1	-4.66022	4.63995	-22.2213	7.56978e-15	3.20083e-14	24.206
ENSMUSG00000041120	Nbl1	-4.66043	4.15604	-17.1771	7.33575e-13	2.36446e-12	19.7091
ENSMUSG00000018574	Acadvl	-4.66133	5.02785	-20.4748	3.27628e-14	1.24885e-13	22.8127
ENSMUSG00000116953	9030025P20Rik	-4.66135	4.60805	-11.783	4.58101e-10	1.12457e-09	13.2527
ENSMUSG00000026803	Ttf1	-4.66183	4.74795	-21.0911	1.92891e-14	7.64261e-14	23.3142
ENSMUSG00000050243	ENSMUSG00000050243	-4.66202	4.44461	-16.3056	1.8238e-12	5.63595e-12	18.8239
ENSMUSG00000021501	Caml	-4.66216	4.74389	-18.9398	1.30987e-13	4.64878e-13	21.4361
ENSMUSG00000054404	Slfn5	-4.66367	3.77691	-7.5639	4.38196e-07	8.7211e-07	6.40575
ENSMUSG00000021007	Spata7	-4.66405	4.41123	-20.462	3.3131e-14	1.26181e-13	22.7437
ENSMUSG00000037818	Abhd18	-4.66435	4.52339	-18.2619	2.4961e-13	8.54988e-13	20.7901
ENSMUSG00000048668	Rhno1	-4.6645	4.83299	-22.8726	4.50458e-15	1.97934e-14	24.7322
ENSMUSG00000045948	Mrps12	-4.66464	4.75006	-23.5882	2.58682e-15	1.18244e-14	25.2535
ENSMUSG00000024413	Npc1	-4.66486	4.77025	-23.0504	3.91882e-15	1.73981e-14	24.8591
ENSMUSG00000020864	Ankrd40	-4.66606	4.72533	-19.0337	1.19993e-13	4.27351e-13	21.5219
ENSMUSG00000024369	Nelfe	-4.6668	5.07942	-23.449	2.87805e-15	1.30597e-14	25.1951
ENSMUSG00000022300	Dcaf13	-4.66787	4.65242	-19.8666	5.6075e-14	2.0777e-13	22.2656
ENSMUSG00000042198	Chchd7	-4.66823	4.80466	-22.7004	5.1603e-15	2.24711e-14	24.6008
ENSMUSG00000013622	Atraid	-4.6683	5.03504	-22.4678	6.20929e-15	2.66633e-14	24.4452
ENSMUSG00000097665	Gm16853	-4.66842	4.39656	-19.7801	6.05979e-14	2.23751e-13	22.167
ENSMUSG00000060703	Cd302	-4.66852	4.76495	-21.3725	1.5217e-14	6.14441e-14	23.5482
ENSMUSG00000019731	Slc35e1	-4.66888	4.64911	-20.8985	2.2727e-14	8.88378e-14	23.1473
ENSMUSG00000097836	ENSMUSG00000097836	-4.66956	4.36711	-19.525	7.63318e-14	2.78359e-13	21.9361
ENSMUSG00000094638	ENSMUSG00000094638	-4.67001	4.58651	-20.7554	2.5694e-14	9.9739e-14	23.0176
ENSMUSG00000022419	Deptor	-4.67008	4.54045	-17.8452	3.7504e-13	1.2545e-12	20.3913
ENSMUSG00000032305	Fam219b	-4.67023	4.61609	-19.4492	8.17946e-14	2.97022e-13	21.8918
ENSMUSG00000030689	Ino80e	-4.67038	5.0809	-23.8017	2.19911e-15	1.01642e-14	25.456
ENSMUSG00000066270	ENSMUSG00000066270	-4.67057	4.064	-14.3398	1.68073e-11	4.69566e-11	16.6207
ENSMUSG00000049164	Zfp518a	-4.67124	4.2826	-19.1765	1.05099e-13	3.76943e-13	21.6161
ENSMUSG00000021978	Extl3	-4.67176	4.73767	-21.4285	1.45206e-14	5.88126e-14	23.5897
ENSMUSG00000039205	Ciz1	-4.67224	4.81931	-21.4407	1.4373e-14	5.82885e-14	23.6078
ENSMUSG00000050912	Tmem123	-4.67242	4.72085	-20.1248	4.45535e-14	1.66958e-13	22.4933
ENSMUSG00000062190	Lancl2	-4.67244	4.3275	-17.1889	7.24793e-13	2.33851e-12	19.7345
ENSMUSG00000033430	Terf2ip	-4.67343	4.58905	-20.5486	3.0726e-14	1.17601e-13	22.8461
ENSMUSG00000030682	Cdipt	-4.67346	4.59375	-21.073	1.95878e-14	7.74998e-14	23.2842
ENSMUSG00000029993	Nfu1	-4.67388	4.9666	-23.0183	4.01848e-15	1.78088e-14	24.8618
ENSMUSG00000018239	Zcchc10	-4.67412	4.62168	-21.7755	1.08887e-14	4.4939e-14	23.8574
ENSMUSG00000029291	Rufy3	-4.67436	4.49854	-20.7042	2.68532e-14	1.03843e-13	22.9665
ENSMUSG00000078435	AU041133	-4.6759	3.8329	-17.9093	3.52077e-13	1.18193e-12	20.3676
ENSMUSG00000073096	Lrrc61	-4.676	4.57306	-11.546	6.4013e-10	1.55388e-09	12.907
ENSMUSG00000020646	Mboat2	-4.67626	4.8227	-20.5589	3.04517e-14	1.16631e-13	22.8751
ENSMUSG00000000823	Zfp512b	-4.67645	4.76516	-22.988	4.11454e-15	1.8195e-14	24.8098
ENSMUSG00000021345	Prl8a6	-4.6773	3.99777	-6.34815	4.7822e-06	8.95283e-06	3.9265
ENSMUSG00000022864	D16Ertd472e	-4.67743	4.77782	-22.6633	5.31407e-15	2.30668e-14	24.566
ENSMUSG00000059878	Zfp422	-4.67752	5.12367	-21.8568	1.01848e-14	4.21819e-14	23.9647
ENSMUSG00000069763	Tmem100	-4.67863	3.84791	-15.1813	6.30292e-12	1.83461e-11	17.5834
ENSMUSG00000031667	Aktip	-4.67866	4.7358	-20.4821	3.25545e-14	1.24196e-13	22.8029
ENSMUSG00000024621	Csf1r	-4.67874	4.40004	-16.2921	1.8504e-12	5.71345e-12	18.8094
ENSMUSG00000055850	Rnf181	-4.67877	4.71421	-21.2758	1.65037e-14	6.62217e-14	23.4635
ENSMUSG00000040599	Mis12	-4.67915	4.83935	-21.1131	1.89334e-14	7.51232e-14	23.3406
ENSMUSG00000079055	Slc8a3	-4.67937	4.80319	-15.4858	4.47045e-12	1.3187e-11	17.9204
ENSMUSG00000023505	Cdca3	-4.67987	4.65028	-20.4543	3.33523e-14	1.26894e-13	22.7745
ENSMUSG00000000628	Hk2	-4.68104	5.26797	-19.3029	9.35355e-14	3.3736e-13	21.7759
ENSMUSG00000044337	Ackr3	-4.68126	4.6011	-17.8109	3.88003e-13	1.294e-12	20.359
ENSMUSG00000033102	Cdc14b	-4.68151	4.34131	-21.3215	1.5882e-14	6.38988e-14	23.445
ENSMUSG00000031171	Ftsj1	-4.68159	4.56442	-20.1635	4.30563e-14	1.61672e-13	22.5154
ENSMUSG00000028884	Rpa2	-4.68193	4.70098	-17.0426	8.42021e-13	2.69847e-12	19.591
ENSMUSG00000112919	Gm9049	-4.68197	4.56683	-23.0959	3.78212e-15	1.6828e-14	24.8625
ENSMUSG00000068747	Sort1	-4.68212	4.45068	-17.8596	3.69757e-13	1.23868e-12	20.4023
ENSMUSG00000021981	Cab39l	-4.68298	4.8839	-23.0809	3.82655e-15	1.70139e-14	24.8959
ENSMUSG00000001366	Fbxo9	-4.68323	4.83558	-23.6423	2.4822e-15	1.13832e-14	25.3074
ENSMUSG00000107482	ENSMUSG00000107482	-4.68334	4.98761	-21.6566	1.20121e-14	4.92309e-14	23.7975
ENSMUSG00000038160	Atg5	-4.68339	4.96101	-22.0309	8.83391e-15	3.69628e-14	24.0933
ENSMUSG00000030452	Nipa2	-4.68408	4.69351	-17.8494	3.73497e-13	1.25009e-12	20.3986
ENSMUSG00000030802	Bckdk	-4.68433	4.92501	-21.4741	1.39777e-14	5.68176e-14	23.6435
ENSMUSG00000020238	Ncln	-4.68449	4.89449	-20.6069	2.92102e-14	1.12183e-13	22.9197
ENSMUSG00000016664	Pacsin2	-4.68458	4.91567	-21.3089	1.60502e-14	6.45293e-14	23.5057
ENSMUSG00000028381	Ugcg	-4.68561	4.51721	-19.3123	9.27256e-14	3.34709e-13	21.7605
ENSMUSG00000028245	Nsmaf	-4.68658	4.13852	-17.2857	6.56784e-13	2.13013e-12	19.8176
ENSMUSG00000040466	Blvrb	-4.68682	4.92923	-21.8424	1.03059e-14	4.26358e-14	23.9409
ENSMUSG00000031813	Mvb12a	-4.68711	5.09087	-24.4675	1.3366e-15	6.41741e-15	25.942
ENSMUSG00000021262	Evl	-4.68781	4.53768	-20.3181	3.75745e-14	1.42137e-13	22.6416
ENSMUSG00000116483	Gm19782	-4.68802	4.56021	-17.2955	6.50297e-13	2.11031e-12	19.848
ENSMUSG00000035914	Cd276	-4.68814	4.81736	-23.3329	3.14723e-15	1.41863e-14	25.077
ENSMUSG00000028256	Odf2l	-4.68819	4.4475	-18.0899	2.95e-13	1.00006e-12	20.6223
ENSMUSG00000031988	Vps26b	-4.68914	4.71077	-20.1384	4.40206e-14	1.65044e-13	22.5066
ENSMUSG00000020397	Med7	-4.68927	4.45427	-16.0663	2.35971e-12	7.19574e-12	18.5678
ENSMUSG00000035372	1810055G02Rik	-4.69042	4.74436	-22.3774	6.67607e-15	2.85309e-14	24.3442
ENSMUSG00000041915	Ammecr1l	-4.69062	4.85065	-21.2018	1.75655e-14	7.01055e-14	23.4151
ENSMUSG00000066233	Tmem42	-4.69069	4.49788	-20.2533	3.97761e-14	1.49883e-13	22.5811
ENSMUSG00000111361	ENSMUSG00000111361	-4.69077	4.39315	-16.4653	1.53866e-12	4.79318e-12	18.9924
ENSMUSG00000020492	Ska2	-4.69133	4.79003	-22.8958	4.42323e-15	1.94487e-14	24.7451
ENSMUSG00000051256	Jagn1	-4.69179	4.93786	-21.2132	1.73964e-14	6.94926e-14	23.4324
ENSMUSG00000027739	Rab33b	-4.69237	4.6304	-23.3775	3.04068e-15	1.37364e-14	25.0782
ENSMUSG00000052374	Actn2	-4.69243	4.39504	-13.2107	6.78231e-11	1.78529e-10	15.2078
ENSMUSG00000022538	Lsg1	-4.6925	4.59642	-22.3845	6.63806e-15	2.83847e-14	24.3277
ENSMUSG00000059142	Zfp945	-4.6926	4.42198	-15.6054	3.91234e-12	1.16249e-11	18.0654
ENSMUSG00000079555	Haus3	-4.69289	4.61733	-22.1193	8.22143e-15	3.4542e-14	24.1173
ENSMUSG00000032551	1110059G10Rik	-4.69328	4.40766	-19.3404	9.03622e-14	3.26599e-13	21.7779
ENSMUSG00000020190	Mknk2	-4.6933	4.74828	-19.9834	5.05156e-14	1.88198e-13	22.3741
ENSMUSG00000001305	Rrp15	-4.69335	4.78167	-23.3232	3.17075e-15	1.42779e-14	25.0662
ENSMUSG00000041995	Zbed3	-4.69356	5.04309	-20.9793	2.12128e-14	8.33699e-14	23.241
ENSMUSG00000026319	Relch	-4.69386	4.50511	-21.4541	1.42133e-14	5.76834e-14	23.581
ENSMUSG00000030652	Coq7	-4.69528	4.80812	-21.5661	1.29475e-14	5.28327e-14	23.7102
ENSMUSG00000036898	Zfp157	-4.69533	4.57298	-21.7306	1.12994e-14	4.65058e-14	23.8096
ENSMUSG00000068856	Sf3b4	-4.69555	5.1273	-21.4307	1.4493e-14	5.87113e-14	23.62
ENSMUSG00000010476	Ebf3	-4.69566	4.78186	-16.7111	1.18761e-12	3.74544e-12	19.2467
ENSMUSG00000037572	Wdhd1	-4.69583	4.65896	-21.2353	1.70753e-14	6.8344e-14	23.4226
ENSMUSG00000052798	Nup107	-4.69601	4.48104	-22.562	5.75975e-15	2.48664e-14	24.4443
ENSMUSG00000029111	Nelfa	-4.69663	4.81726	-22.6264	5.472e-15	2.37155e-14	24.5458
ENSMUSG00000004565	Pnpla6	-4.69671	3.60329	-15.2272	5.9824e-12	1.74471e-11	17.5779
ENSMUSG00000013973	Dedd	-4.6969	4.92151	-23.029	3.98472e-15	1.76662e-14	24.8632
ENSMUSG00000106826	ENSMUSG00000106826	-4.69692	4.35524	-15.4238	4.79182e-12	1.40876e-11	17.8651
ENSMUSG00000033728	Lrrc14	-4.69719	4.39565	-18.0153	3.17309e-13	1.07115e-12	20.5489
ENSMUSG00000032688	Malt1	-4.69722	4.26234	-16.6922	1.21141e-12	3.81513e-12	19.2239
ENSMUSG00000038145	Snrk	-4.69797	4.71934	-22.7794	4.84769e-15	2.11875e-14	24.6434
ENSMUSG00000085925	Rtl1	-4.69826	4.53158	-16.5015	1.48068e-12	4.62074e-12	19.0309
ENSMUSG00000006715	Gmnn	-4.69855	4.56994	-18.5323	1.92515e-13	6.69142e-13	21.0497
ENSMUSG00000005142	Man2b1	-4.6996	4.6442	-23.1091	3.74358e-15	1.6683e-14	24.8809
ENSMUSG00000029426	Scarb2	-4.7001	4.61886	-20.7774	2.52143e-14	9.79277e-14	23.0426
ENSMUSG00000017754	Pltp	-4.70011	4.98441	-23.866	2.09454e-15	9.71935e-15	25.493
ENSMUSG00000031527	Eri1	-4.70017	4.70207	-22.9218	4.33387e-15	1.90857e-14	24.7542
ENSMUSG00000038718	Pbx3	-4.70025	4.78538	-18.0661	3.01919e-13	1.02213e-12	20.6104
ENSMUSG00000025950	Idh1	-4.70091	5.01983	-19.9641	5.13944e-14	1.91218e-13	22.3688
ENSMUSG00000032171	Pin1	-4.70144	5.15135	-21.992	9.11897e-15	3.80631e-14	24.0774
ENSMUSG00000035232	Pdk3	-4.70193	4.76971	-21.1165	1.88787e-14	7.49328e-14	23.3369
ENSMUSG00000114048	4930549C15Rik	-4.70205	4.00902	-18.5212	1.94567e-13	6.76063e-13	20.9793
ENSMUSG00000020485	Supt4a	-4.70309	4.95484	-23.9782	1.92477e-15	9.00022e-15	25.5712
ENSMUSG00000075254	Heg1	-4.70345	4.75107	-22.6147	5.52324e-15	2.39052e-14	24.5256
ENSMUSG00000060032	H2aj	-4.70354	5.18689	-20.2911	3.84762e-14	1.45352e-13	22.6586
ENSMUSG00000046096	Mosmo	-4.70384	4.70042	-21.6068	1.2518e-14	5.12105e-14	23.7283
ENSMUSG00000063410	Stk24	-4.70402	4.80587	-20.2888	3.85526e-14	1.45567e-13	22.6427
ENSMUSG00000061130	Ppm1b	-4.70473	4.78727	-22.8071	4.74293e-15	2.07728e-14	24.6804
ENSMUSG00000026005	Rpe	-4.70484	4.39266	-16.4154	1.62239e-12	5.03859e-12	18.9395
ENSMUSG00000039976	Tbc1d16	-4.70499	5.29506	-24.1611	1.67808e-15	7.91442e-15	25.7342
ENSMUSG00000040363	Bcor	-4.705	4.42869	-20.8808	2.30726e-14	9.01254e-14	23.1023
ENSMUSG00000107962	ENSMUSG00000107962	-4.70507	4.08036	-16.3406	1.75687e-12	5.43889e-12	18.8462
ENSMUSG00000098243	ENSMUSG00000098243	-4.70512	4.17006	-12.5649	1.5751e-10	4.01218e-10	14.3798
ENSMUSG00000032870	Smap2	-4.70517	4.4005	-19.4202	8.39928e-14	3.04659e-13	21.848
ENSMUSG00000028879	Stx12	-4.70517	4.56953	-22.4252	6.42507e-15	2.75213e-14	24.3528
ENSMUSG00000025228	Actr1a	-4.70521	5.0729	-23.777	2.24053e-15	1.03407e-14	25.4382
ENSMUSG00000019960	Dusp6	-4.70543	4.61223	-21.4642	1.40937e-14	5.72594e-14	23.598
ENSMUSG00000007721	Ccdc124	-4.70569	4.96762	-22.0267	8.86467e-15	3.70846e-14	24.0925
ENSMUSG00000021493	Pdlim7	-4.7057	4.73966	-20.4855	3.2458e-14	1.2387e-13	22.8063
ENSMUSG00000078889	Gm14288	-4.7057	4.1961	-15.8999	2.82804e-12	8.55518e-12	18.387
ENSMUSG00000031388	Naa10	-4.70677	5.00941	-23.0687	3.8631e-15	1.71712e-14	24.904
ENSMUSG00000074682	Zcchc3	-4.70717	5.05415	-20.6197	2.88887e-14	1.11043e-13	22.938
ENSMUSG00000043467	Zbtb37	-4.70721	4.49667	-20.164	4.30372e-14	1.61627e-13	22.5023
ENSMUSG00000031367	Ap1s2	-4.70736	4.71886	-21.7494	1.11257e-14	4.58752e-14	23.8457
ENSMUSG00000034789	Rab24	-4.70749	4.67656	-22.793	4.7959e-15	2.0993e-14	24.6521
ENSMUSG00000118668	Rps6ka4	-4.70783	4.35979	-20.7201	2.64892e-14	1.02595e-13	22.9554
ENSMUSG00000036646	Man1b1	-4.70844	4.50122	-20.0281	4.8546e-14	1.81192e-13	22.3923
ENSMUSG00000057594	Arl16	-4.70911	5.19937	-20.9181	2.23494e-14	8.74378e-14	23.1966
ENSMUSG00000032103	Pus3	-4.70925	4.71181	-20.7443	2.59422e-14	1.00664e-13	23.0235
ENSMUSG00000024725	Ostf1	-4.7097	4.72298	-23.0085	4.04926e-15	1.79204e-14	24.8184
ENSMUSG00000020439	Smtn	-4.70999	4.88103	-21.4805	1.39038e-14	5.65595e-14	23.6449
ENSMUSG00000025534	Gusb	-4.71055	5.02692	-22.3659	6.73771e-15	2.87889e-14	24.3643
ENSMUSG00000023048	Prr13	-4.7106	4.74306	-20.0929	4.58308e-14	1.7163e-13	22.469
ENSMUSG00000036561	Ppp6r2	-4.71063	4.52551	-20.6476	2.81983e-14	1.08594e-13	22.9221
ENSMUSG00000060181	Slc35e3	-4.71087	4.86297	-18.3218	2.35601e-13	8.08859e-13	20.8574
ENSMUSG00000032264	Zw10	-4.71096	4.29117	-18.9326	1.31879e-13	4.67896e-13	21.3953
ENSMUSG00000030990	Pgap2	-4.71115	4.85375	-20.9344	2.20398e-14	8.63171e-14	23.1927
ENSMUSG00000002968	Med25	-4.71127	4.9085	-24.0731	1.79237e-15	8.41625e-15	25.63
ENSMUSG00000024981	Acsl5	-4.71145	4.24526	-19.372	8.77794e-14	3.17982e-13	21.7849
ENSMUSG00000001630	Stk38l	-4.71174	4.84792	-17.2772	6.62446e-13	2.14693e-12	19.8285
ENSMUSG00000056941	Commd7	-4.71186	4.82066	-24.1074	1.7469e-15	8.21998e-15	25.6427
ENSMUSG00000066180	Gm10155	-4.71189	4.75329	-15.747	3.34493e-12	1.00372e-11	18.2117
ENSMUSG00000003438	Timm50	-4.71206	5.03233	-25.2341	7.65256e-16	3.83193e-15	26.4661
ENSMUSG00000021057	Akap5	-4.71278	4.55358	-21.6197	1.23839e-14	5.069e-14	23.7194
ENSMUSG00000058440	Nrf1	-4.71356	4.82927	-21.8803	9.99093e-15	4.14248e-14	23.9628
ENSMUSG00000037148	Arhgap10	-4.71395	4.94102	-24.9234	9.5749e-16	4.70427e-15	26.2342
ENSMUSG00000005575	Ube2m	-4.71404	4.64405	-21.9503	9.43433e-15	3.9277e-14	23.9937
ENSMUSG00000024268	Celf4	-4.71423	4.73571	-20.1721	4.27293e-14	1.60498e-13	22.5374
ENSMUSG00000026519	Tmem63a	-4.71433	4.67661	-18.7146	1.61901e-13	5.68024e-13	21.225
ENSMUSG00000038459	Abhd17c	-4.71465	4.41327	-16.4294	1.59848e-12	4.96983e-12	18.9547
ENSMUSG00000027394	Ttl	-4.71531	4.61036	-19.2761	9.58637e-14	3.45202e-13	21.7358
ENSMUSG00000031827	Cotl1	-4.71542	5.01982	-17.7775	4.01032e-13	1.33487e-12	20.3265
ENSMUSG00000022971	Ifnar2	-4.71602	4.73009	-21.2684	1.66068e-14	6.66116e-14	23.4544
ENSMUSG00000104418	ENSMUSG00000104418	-4.71634	4.89447	-19.8559	5.66132e-14	2.09694e-13	22.2683
ENSMUSG00000027465	Tbc1d20	-4.71654	4.5384	-22.6977	5.17137e-15	2.25084e-14	24.5577
ENSMUSG00000030677	Kif22	-4.71671	5.01701	-20.8328	2.40424e-14	9.37015e-14	23.1169
ENSMUSG00000034826	Nup54	-4.71687	4.634	-22.343	6.86273e-15	2.92839e-14	24.3003
ENSMUSG00000040840	ENSMUSG00000040840	-4.71728	5.04461	-22.552	5.8059e-15	2.5056e-14	24.5091
ENSMUSG00000024902	Mrpl11	-4.718	4.89981	-24.4002	1.40477e-15	6.71592e-15	25.8662
ENSMUSG00000108815	ENSMUSG00000108815	-4.71817	4.68428	-18.901	1.3584e-13	4.80958e-13	21.3958
ENSMUSG00000022195	6030458C11Rik	-4.71818	4.47551	-22.6729	5.27397e-15	2.29105e-14	24.5191
ENSMUSG00000084178	Gm11759	-4.71911	4.2528	-18.8197	1.46619e-13	5.17487e-13	21.2793
ENSMUSG00000075700	Selenot	-4.71929	4.54705	-20.3745	3.57629e-14	1.35674e-13	22.6937
ENSMUSG00000040569	Slc26a7	-4.71993	4.30811	-18.2269	2.58222e-13	8.82328e-13	20.7399
ENSMUSG00000025192	Entpd7	-4.72333	4.64385	-18.4016	2.18178e-13	7.53662e-13	20.9297
ENSMUSG00000041712	Ubr7	-4.72388	4.68558	-20.1357	4.4126e-14	1.65384e-13	22.5022
ENSMUSG00000046186	Cd109	-4.72402	4.36391	-18.114	2.88143e-13	9.77557e-13	20.6418
ENSMUSG00000036943	Rab8b	-4.72479	4.43435	-18.4508	2.08123e-13	7.20374e-13	20.9617
ENSMUSG00000054648	Zfp869	-4.72566	4.60214	-20.6669	2.77322e-14	1.06965e-13	22.9444
ENSMUSG00000038844	Kif16b	-4.7262	4.40809	-18.2104	2.62394e-13	8.95901e-13	20.7359
ENSMUSG00000039210	Gpatch2	-4.72631	4.85162	-19.7692	6.11994e-14	2.25839e-13	22.1892
ENSMUSG00000022912	Pros1	-4.72636	4.82344	-18.9635	1.28118e-13	4.54913e-13	21.4597
ENSMUSG00000012483	Rpa3	-4.72656	4.78771	-18.1219	2.8594e-13	9.71113e-13	20.6648
ENSMUSG00000089824	Rbm12	-4.72694	4.60399	-21.6775	1.18059e-14	4.8439e-14	23.7719
ENSMUSG00000067916	Zfp991	-4.72697	4.97458	-21.5353	1.32837e-14	5.41353e-14	23.6977
ENSMUSG00000065503	Mir351	-4.72698	4.60903	-14.7161	1.07764e-11	3.06656e-11	17.0411
ENSMUSG00000042590	Ipo11-lrrc70	-4.72728	4.8988	-21.0481	2.00062e-14	7.90714e-14	23.2912
ENSMUSG00000021645	Smn1	-4.72754	4.88489	-20.9961	2.09113e-14	8.23438e-14	23.2483
ENSMUSG00000042116	Vwa1	-4.72792	4.5728	-19.3904	8.63146e-14	3.12878e-13	21.8372
ENSMUSG00000111356	Rpl32l	-4.72896	4.64001	-20.9444	2.1852e-14	8.56714e-14	23.1798
ENSMUSG00000041671	Pyroxd1	-4.72937	4.51114	-22.0999	8.35217e-15	3.50585e-14	24.094
ENSMUSG00000011118	Panx3	-4.72941	4.62529	-9.38944	1.74622e-08	3.81096e-08	9.52345
ENSMUSG00000020739	Nup85	-4.72952	4.70088	-20.9713	2.13564e-14	8.39045e-14	23.2125
ENSMUSG00000020220	Vps13d	-4.72967	4.631	-18.5167	1.95416e-13	6.78804e-13	21.0375
ENSMUSG00000021482	Prxl2c	-4.73018	4.85315	-22.4638	6.22927e-15	2.67388e-14	24.4211
ENSMUSG00000039367	Sec24c	-4.73037	5.14912	-21.3637	1.5329e-14	6.18516e-14	23.5659
ENSMUSG00000047661	1600012P17Rik	-4.73037	4.21398	-6.34607	4.80266e-06	8.98889e-06	3.86649
ENSMUSG00000062376	Borcs7	-4.73039	4.78098	-21.1132	1.89307e-14	7.51232e-14	23.3327
ENSMUSG00000110136	ENSMUSG00000110136	-4.73041	5.22974	-21.4442	1.43309e-14	5.81385e-14	23.6361
ENSMUSG00000118181	ENSMUSG00000118181	-4.73073	4.32848	-20.0223	4.87965e-14	1.82036e-13	22.3621
ENSMUSG00000024312	Wdr46	-4.73096	4.67752	-21.3725	1.5217e-14	6.14441e-14	23.5387
ENSMUSG00000060860	Ube2s	-4.73102	4.71531	-18.9839	1.25707e-13	4.4706e-13	21.4754
ENSMUSG00000120324	ENSMUSG00000120324	-4.73132	5.0927	-19.7669	6.13231e-14	2.26167e-13	22.195
ENSMUSG00000040022	Rab11fip2	-4.73134	4.93892	-23.4571	2.8601e-15	1.29861e-14	25.1817
ENSMUSG00000048279	Sacs	-4.73146	4.79026	-20.1409	4.39225e-14	1.64704e-13	22.5103
ENSMUSG00000042688	Mapk6	-4.73157	4.7859	-22.8724	4.50518e-15	1.97934e-14	24.7263
ENSMUSG00000091639	Gm3756	-4.73165	4.74685	-19.3098	9.29444e-14	3.3539e-13	21.7737
ENSMUSG00000021079	Timm9	-4.7319	4.69805	-21.8867	9.9387e-15	4.12312e-14	23.9511
ENSMUSG00000110411	ENSMUSG00000110411	-4.73195	4.31152	-17.2551	6.77483e-13	2.1925e-12	19.7962
ENSMUSG00000025354	Dnajc14	-4.73211	4.83275	-22.6857	5.22063e-15	2.2692e-14	24.5934
ENSMUSG00000105720	ENSMUSG00000105720	-4.73212	4.91386	-19.1398	1.0873e-13	3.89278e-13	21.6236
ENSMUSG00000046897	Zfp740	-4.73268	5.09992	-17.6382	4.60609e-13	1.52074e-12	20.1859
ENSMUSG00000050410	Tcf19	-4.73369	5.03963	-22.3367	6.89775e-15	2.94278e-14	24.3432
ENSMUSG00000059447	Hadhb	-4.73407	4.81968	-22.938	4.27923e-15	1.88562e-14	24.7797
ENSMUSG00000040822	1700123O20Rik	-4.73419	4.95886	-22.1981	7.71359e-15	3.25732e-14	24.2274
ENSMUSG00000035443	Thyn1	-4.73422	5.13692	-25.3434	7.07715e-16	3.57175e-15	26.5558
ENSMUSG00000039294	Cybc1	-4.73447	4.50453	-19.46	8.09922e-14	2.94491e-13	21.8932
ENSMUSG00000040565	Btaf1	-4.73594	4.89354	-22.2539	7.37346e-15	3.12605e-14	24.2639
ENSMUSG00000035107	Dcbld2	-4.73706	4.57028	-22.4477	6.31014e-15	2.70652e-14	24.3669
ENSMUSG00000020032	Nuak1	-4.7382	4.9417	-23.2808	3.27633e-15	1.47297e-14	25.0553
ENSMUSG00000116041	ENSMUSG00000116041	-4.73822	5.11535	-23.8702	2.08796e-15	9.69848e-15	25.5094
ENSMUSG00000003166	Dgcr2	-4.73887	5.22602	-23.434	2.91134e-15	1.31974e-14	25.1969
ENSMUSG00000047731	Wbp1l	-4.73932	4.61312	-22.7284	5.04727e-15	2.1995e-14	24.5898
ENSMUSG00000018339	Gpx3	-4.74017	4.46523	-11.5914	6.00124e-10	1.46e-09	12.9884
ENSMUSG00000027710	Acad9	-4.74042	4.97563	-20.7003	2.69447e-14	1.04179e-13	23.0025
ENSMUSG00000039263	Npepl1	-4.74121	4.7825	-21.8853	9.94993e-15	4.12701e-14	23.9619
ENSMUSG00000026520	Pycr2	-4.74207	5.01013	-21.2711	1.65689e-14	6.64714e-14	23.4835
ENSMUSG00000038957	Edc3	-4.74251	4.78503	-21.9251	9.63107e-15	4.00365e-14	23.9948
ENSMUSG00000108442	Rpl15-ps5	-4.74286	5.10074	-23.676	2.41923e-15	1.11059e-14	25.3672
ENSMUSG00000021731	Mrps30	-4.74331	4.62626	-20.2069	4.14359e-14	1.55823e-13	22.5598
ENSMUSG00000023411	Nfatc4	-4.74466	4.98406	-19.4526	8.15446e-14	2.96211e-13	21.9107
ENSMUSG00000062901	Klhl24	-4.74467	4.90306	-23.1278	3.68943e-15	1.6458e-14	24.9321
ENSMUSG00000000959	Oxa1l	-4.74469	4.59336	-15.8959	2.8404e-12	8.5914e-12	18.3798
ENSMUSG00000051817	Sox12	-4.74485	4.88894	-23.9171	2.01541e-15	9.39071e-15	25.5135
ENSMUSG00000025495	Ptdss2	-4.74553	4.91373	-22.9237	4.32735e-15	1.90608e-14	24.7838
ENSMUSG00000078878	Gm14305	-4.74572	4.69678	-15.1259	6.71328e-12	1.94797e-11	17.5136
ENSMUSG00000085133	ENSMUSG00000085133	-4.74704	5.00818	-18.0819	2.9731e-13	1.00744e-12	20.6253
ENSMUSG00000034653	Ythdc2	-4.74816	4.07846	-18.0775	2.98596e-13	1.01134e-12	20.5717
ENSMUSG00000008429	Herpud2	-4.74823	4.27325	-18.0811	2.97547e-13	1.00809e-12	20.6031
ENSMUSG00000034940	Synrg	-4.74881	4.55839	-21.9011	9.82207e-15	4.07851e-14	23.9392
ENSMUSG00000029610	Aimp2	-4.74883	5.09904	-23.9	2.04147e-15	9.49809e-15	25.5318
ENSMUSG00000005813	Metap1	-4.74922	4.40799	-21.4256	1.45548e-14	5.89295e-14	23.5351
ENSMUSG00000079942	Rpl28-ps3	-4.74948	5.08098	-20.591	2.96147e-14	1.136e-13	22.9138
ENSMUSG00000040269	Mrps28	-4.74962	4.71199	-17.6421	4.58784e-13	1.5155e-12	20.195
ENSMUSG00000027379	Bub1	-4.74988	4.34788	-17.4648	5.47978e-13	1.79412e-12	20.0099
ENSMUSG00000064145	Arih2	-4.75002	4.34698	-19.7918	5.99637e-14	2.21519e-13	22.1681
ENSMUSG00000081179	ENSMUSG00000081179	-4.75053	4.75557	-17.9674	3.32556e-13	1.12043e-12	20.5145
ENSMUSG00000026921	Egfl7	-4.75063	4.68361	-18.6118	1.78479e-13	6.2287e-13	21.128
ENSMUSG00000028771	Ptpn12	-4.75092	4.6039	-21.5053	1.36191e-14	5.5462e-14	23.635
ENSMUSG00000058239	Usf2	-4.75106	4.98414	-25.256	7.53359e-16	3.77657e-15	26.4727
ENSMUSG00000027778	Ift80	-4.75117	4.36801	-19.7383	6.29225e-14	2.31799e-13	22.1195
ENSMUSG00000038552	Fndc4	-4.75143	4.83679	-22.4083	6.51232e-15	2.78737e-14	24.3811
ENSMUSG00000031925	Maml2	-4.7516	4.74311	-21.5789	1.2811e-14	5.23327e-14	23.7099
ENSMUSG00000030760	Acer3	-4.75189	4.68331	-17.5484	5.03878e-13	1.657e-12	20.1017
ENSMUSG00000042396	Rbm7	-4.75292	4.82362	-23.3575	3.08804e-15	1.39363e-14	25.096
ENSMUSG00000030717	Nupr1	-4.75365	4.70697	-17.7696	4.04181e-13	1.34415e-12	20.3207
ENSMUSG00000029910	Mad2l1	-4.75373	5.03651	-21.7829	1.08224e-14	4.46822e-14	23.902
ENSMUSG00000103657	ENSMUSG00000103657	-4.75443	4.41921	-19.5121	7.72315e-14	2.81411e-13	21.9276
ENSMUSG00000031938	4931406C07Rik	-4.75464	4.53204	-21.2808	1.64342e-14	6.59782e-14	23.4447
ENSMUSG00000020271	Fbxw11	-4.75545	4.62742	-22.3788	6.66834e-15	2.85033e-14	24.3251
ENSMUSG00000023348	Trip6	-4.75607	5.17678	-24.8547	1.00644e-15	4.92297e-15	26.2204
ENSMUSG00000038646	Ramac	-4.75613	5.02349	-20.6269	2.87093e-14	1.10392e-13	22.9426
ENSMUSG00002076889	ENSMUSG00002076889	-4.75624	5.31309	-24.1113	1.74172e-15	8.19732e-15	25.7065
ENSMUSG00000015013	Trappc2l	-4.75664	4.64077	-18.5163	1.95478e-13	6.78915e-13	21.038
ENSMUSG00000032038	St3gal4	-4.7569	5.11898	-22.5081	6.01258e-15	2.58881e-14	24.4812
ENSMUSG00000036087	Slain2	-4.75708	4.73367	-20.645	2.82634e-14	1.0877e-13	22.9423
ENSMUSG00000048376	F2r	-4.75737	4.26478	-19.7469	6.24383e-14	2.30129e-13	22.1166
ENSMUSG00000028811	Yars	-4.75742	4.90201	-21.1192	1.88351e-14	7.4786e-14	23.3511
ENSMUSG00000107796	ENSMUSG00000107796	-4.75798	4.85963	-20.3609	3.61893e-14	1.37175e-13	22.7052
ENSMUSG00000117171	ENSMUSG00000117171	-4.75801	4.86603	-20.2004	4.16743e-14	1.56667e-13	22.5686
ENSMUSG00000028683	Eif2b3	-4.75801	4.67717	-23.0652	3.8739e-15	1.72055e-14	24.8547
ENSMUSG00000022019	Tdrd3	-4.75899	4.98673	-22.2158	7.60378e-15	3.21399e-14	24.2416
ENSMUSG00000035572	Dcaf10	-4.759	5.14932	-22.7818	4.83865e-15	2.11548e-14	24.6962
ENSMUSG00000078901	Gm14440	-4.75946	4.21298	-15.9469	2.68665e-12	8.15055e-12	18.4379
ENSMUSG00000048661	Lemd3	-4.75948	4.70774	-19.345	8.99835e-14	3.25282e-13	21.8049
ENSMUSG00000030614	Tmem126b	-4.75996	4.52018	-18.9756	1.26685e-13	4.50251e-13	21.4573
ENSMUSG00000034432	Cops8	-4.76004	5.10578	-23.6783	2.41517e-15	1.10919e-14	25.3685
ENSMUSG00000038344	Txlng	-4.7606	4.75048	-18.1804	2.70126e-13	9.20473e-13	20.7209
ENSMUSG00000007080	Pole	-4.7607	4.68308	-20.7136	2.66378e-14	1.03099e-13	22.9924
ENSMUSG00000097211	BC065403	-4.76079	4.60512	-17.9459	3.39654e-13	1.14228e-12	20.4893
ENSMUSG00000028647	Mycbp	-4.76211	4.72249	-18.719	1.61237e-13	5.65784e-13	21.2313
ENSMUSG00000050890	Pdik1l	-4.76214	4.39299	-19.9874	5.03353e-14	1.87558e-13	22.3418
ENSMUSG00000022474	Pmm1	-4.76218	5.03019	-24.9766	9.21248e-16	4.54396e-15	26.2908
ENSMUSG00000049354	Dcaf7	-4.76222	4.53213	-20.4348	3.39259e-14	1.28967e-13	22.7436
ENSMUSG00000001632	Brpf1	-4.76225	4.55814	-21.1347	1.85902e-14	7.39054e-14	23.3284
ENSMUSG00000021911	Parg	-4.76451	4.82338	-21.6577	1.20004e-14	4.92008e-14	23.7822
ENSMUSG00000035151	Elmod2	-4.76455	4.29619	-17.2943	6.51058e-13	2.11217e-12	19.8351
ENSMUSG00000032507	Fbxl2	-4.76568	4.67911	-22.3021	7.09264e-15	3.01902e-14	24.2753
ENSMUSG00000026836	Acvr1	-4.7659	4.78154	-21.9435	9.48725e-15	3.94899e-14	24.0075
ENSMUSG00000078851	H2aw	-4.76637	5.11987	-14.4468	1.47968e-11	4.15779e-11	16.6844
ENSMUSG00000040659	Efhd2	-4.76664	5.07445	-21.8351	1.03686e-14	4.28715e-14	23.9457
ENSMUSG00000028633	Ctps	-4.76679	4.8312	-20.8311	2.40761e-14	9.37999e-14	23.1053
ENSMUSG00000024277	Mapre2	-4.76724	4.98499	-24.182	1.65214e-15	7.79865e-15	25.7177
ENSMUSG00000033701	Acbd6	-4.76778	4.76935	-24.2143	1.6128e-15	7.63224e-15	25.7099
ENSMUSG00000040084	Bub1b	-4.76782	4.96416	-20.4547	3.33405e-14	1.26871e-13	22.7926
ENSMUSG00000090162	Gm6808	-4.76829	4.22477	-16.1027	2.26848e-12	6.93169e-12	18.6029
ENSMUSG00000040699	Limd2	-4.76864	5.09515	-23.1305	3.68172e-15	1.64269e-14	24.9589
ENSMUSG00000090210	Itga10	-4.76899	5.04947	-20.3878	3.53486e-14	1.34125e-13	22.7385
ENSMUSG00000062762	Ei24	-4.76931	4.45117	-20.9849	2.11115e-14	8.30299e-14	23.189
ENSMUSG00000027274	Mkks	-4.76941	4.72694	-21.937	9.53804e-15	3.96792e-14	23.9958
ENSMUSG00000036792	Mbd5	-4.7698	4.56455	-19.2022	1.02629e-13	3.68379e-13	21.664
ENSMUSG00000097239	ENSMUSG00000097239	-4.76985	5.27633	-26.3132	3.58454e-16	1.92211e-15	27.2276
ENSMUSG00000041741	Pde3a	-4.77089	4.85057	-21.0227	2.04426e-14	8.06116e-14	23.266
ENSMUSG00000001986	Gria3	-4.77196	4.43123	-20.7161	2.65803e-14	1.02894e-13	22.9591
ENSMUSG00000049230	Myef2l	-4.77332	4.94532	-18.5725	1.85271e-13	6.45466e-13	21.0964
ENSMUSG00000030592	Ryr1	-4.77372	4.49636	-16.8124	1.0685e-12	3.38888e-12	19.3546
ENSMUSG00000069135	Cep43	-4.77559	4.69506	-22.0966	8.37483e-15	3.5147e-14	24.1165
ENSMUSG00000037966	Ninj1	-4.77611	4.76788	-22.8437	4.60805e-15	2.02216e-14	24.7051
ENSMUSG00000025525	Apool	-4.77626	4.64812	-18.2787	2.45601e-13	8.41643e-13	20.8131
ENSMUSG00000036402	Gng12	-4.77633	5.18438	-21.7654	1.09801e-14	4.5308e-14	23.8957
ENSMUSG00000022013	Dnajc15	-4.77676	4.82385	-19.878	5.55036e-14	2.05857e-13	22.2854
ENSMUSG00000032570	Atp2c1	-4.77707	5.02975	-24.345	1.46347e-15	6.97274e-15	25.8422
ENSMUSG00000034675	Dbn1	-4.77773	4.89217	-22.7139	5.10542e-15	2.22387e-14	24.619
ENSMUSG00000001542	Ell2	-4.77829	4.26721	-17.5858	4.85353e-13	1.59867e-12	20.1224
ENSMUSG00000032382	Snx1	-4.77851	4.89242	-22.4635	6.23096e-15	2.6741e-14	24.4275
ENSMUSG00000034801	Sos2	-4.77855	4.58294	-20.5913	2.9607e-14	1.1359e-13	22.8809
ENSMUSG00000003068	Stk11	-4.77876	5.01124	-22.9437	4.25996e-15	1.87898e-14	24.8064
ENSMUSG00000060679	Mrps9	-4.7788	5.09397	-20.654	2.8044e-14	1.08037e-13	22.9687
ENSMUSG00000041769	Ppp2r2d	-4.779	4.72758	-22.9605	4.20418e-15	1.85511e-14	24.7832
ENSMUSG00000028358	Zfp618	-4.77982	4.89137	-22.1793	7.83178e-15	3.30289e-14	24.2045
ENSMUSG00000009281	Rarres2	-4.78095	4.65391	-11.673	5.34728e-10	1.30595e-09	13.081
ENSMUSG00000103916	ENSMUSG00000103916	-4.78216	4.26384	-16.6622	1.25003e-12	3.93013e-12	19.1937
ENSMUSG00000023972	Ptk7	-4.78267	5.17721	-26.2408	3.76824e-16	2.01099e-15	27.1656
ENSMUSG00000057367	Birc2	-4.78345	4.75145	-23.7024	2.37118e-15	1.09113e-14	25.3339
ENSMUSG00000054640	Slc8a1	-4.78365	4.64753	-21.5776	1.28239e-14	5.23761e-14	23.6957
ENSMUSG00000047749	Zc3hav1l	-4.78365	4.62157	-21.0526	1.99297e-14	7.87831e-14	23.2671
ENSMUSG00000036459	Wtip	-4.78387	4.60502	-21.1479	1.83834e-14	7.31351e-14	23.3456
ENSMUSG00000058704	Memo1	-4.78415	4.60236	-22.1461	8.04515e-15	3.38649e-14	24.1414
ENSMUSG00000065353	Snora73b	-4.7842	3.67889	-9.78551	9.16102e-09	2.03904e-08	10.3545
ENSMUSG00000041264	Uspl1	-4.78451	4.92459	-24.4651	1.33905e-15	6.42346e-15	25.9115
ENSMUSG00000024077	Strn	-4.78456	4.75743	-17.5317	5.12381e-13	1.68324e-12	20.0851
ENSMUSG00000000131	Xpo6	-4.7848	4.73676	-21.1429	1.84608e-14	7.34299e-14	23.3559
ENSMUSG00000083454	Gm13226	-4.78485	5.2024	-21.3269	1.58097e-14	6.36536e-14	23.5376
ENSMUSG00000025240	Sacm1l	-4.7854	4.78502	-20.6939	2.70927e-14	1.04697e-13	22.9873
ENSMUSG00000121491	ENSMUSG00000121491	-4.78563	4.37709	-21.1043	1.90749e-14	7.56442e-14	23.2729
ENSMUSG00000042167	Tent2	-4.78581	4.78421	-20.9862	2.10883e-14	8.29531e-14	23.2282
ENSMUSG00000084159	ENSMUSG00000084159	-4.78588	4.68161	-16.5106	1.46661e-12	4.57956e-12	19.0382
ENSMUSG00000119163	Gm24539	-4.78614	4.24919	-16.2784	1.87776e-12	5.79151e-12	18.7912
ENSMUSG00000044950	Pwwp2a	-4.78622	4.45429	-22.8115	4.72665e-15	2.07055e-14	24.6119
ENSMUSG00000030341	Tnfrsf1a	-4.78664	4.94657	-21.9741	9.25269e-15	3.8571e-14	24.0491
ENSMUSG00000087679	Tmem250-ps	-4.78678	4.95203	-20.9369	2.19921e-14	8.61756e-14	23.201
ENSMUSG00000026668	Ucma	-4.78736	4.78359	-12.3989	1.96681e-10	4.9648e-10	14.0915
ENSMUSG00000022837	Iqcb1	-4.78824	4.62189	-22.1264	8.17449e-15	3.43512e-14	24.1295
ENSMUSG00000020181	Nav3	-4.78834	4.21669	-16.8078	1.07362e-12	3.40414e-12	19.3371
ENSMUSG00000081992	Gm13408	-4.78951	4.67548	-23.3874	3.01768e-15	1.36463e-14	25.0944
ENSMUSG00000044442	N6amt1	-4.78958	5.04702	-25.3358	7.11555e-16	3.58789e-15	26.5361
ENSMUSG00000015839	Nfe2l2	-4.79	4.48236	-19.046	1.18635e-13	4.22781e-13	21.5189
ENSMUSG00000022962	Gart	-4.79034	5.34168	-23.8075	2.18947e-15	1.01238e-14	25.4837
ENSMUSG00000114931	Gm32256	-4.79155	4.49579	-17.6603	4.50536e-13	1.48902e-12	20.2081
ENSMUSG00000048799	Cep120	-4.79182	4.37187	-21.9882	9.14704e-15	3.81589e-14	23.972
ENSMUSG00000041354	Rgl2	-4.79249	4.43355	-17.6931	4.36057e-13	1.44351e-12	20.2378
ENSMUSG00000019790	Stxbp5	-4.79282	4.56566	-20.7325	2.62068e-14	1.01574e-13	22.9957
ENSMUSG00000034194	R3hcc1	-4.79351	5.05669	-18.2489	2.52783e-13	8.65325e-13	20.7865
ENSMUSG00000024830	Rps6kb2	-4.79382	4.57772	-23.6428	2.48134e-15	1.13817e-14	25.2621
ENSMUSG00000033918	Parl	-4.79397	4.61042	-17.9078	3.52617e-13	1.18356e-12	20.4544
ENSMUSG00000067995	Gtf2f2	-4.79429	4.65737	-20.6145	2.90177e-14	1.11482e-13	22.9098
ENSMUSG00000116925	ENSMUSG00000116925	-4.79465	5.43494	-21.8686	1.00871e-14	4.1808e-14	23.9883
ENSMUSG00000021814	Anxa7	-4.79556	4.83588	-20.7404	2.60283e-14	1.00949e-13	23.0297
ENSMUSG00000114133	Btf3l4b	-4.79566	5.25206	-20.9771	2.12518e-14	8.35085e-14	23.2476
ENSMUSG00000038259	Gdf5	-4.79586	5.15627	-18.0065	3.20056e-13	1.08026e-12	20.5483
ENSMUSG00000033350	Chst2	-4.79603	4.28329	-22.2932	7.14368e-15	3.03844e-14	24.1817
ENSMUSG00000043924	Ncmap	-4.79615	5.34172	-14.6113	1.21848e-11	3.45079e-11	16.8638
ENSMUSG00000054942	Miga1	-4.79635	4.56657	-22.2971	7.12127e-15	3.03006e-14	24.2495
ENSMUSG00000022021	Diaph3	-4.79731	5.1141	-26.1359	4.05213e-16	2.14918e-15	27.0802
ENSMUSG00000026565	Pou2f1	-4.79822	4.63195	-20.4414	3.3731e-14	1.28247e-13	22.7592
ENSMUSG00000040044	Orc3	-4.79912	4.45093	-14.3917	1.57989e-11	4.42607e-11	16.669
ENSMUSG00000031256	Cstf2	-4.79965	4.648	-21.9829	9.18685e-15	3.83179e-14	24.0212
ENSMUSG00000039148	Sart1	-4.80041	5.13081	-22.4306	6.39702e-15	2.74169e-14	24.4215
ENSMUSG00000095463	Entpd4	-4.80075	4.80624	-23.2764	3.28762e-15	1.47745e-14	25.0345
ENSMUSG00000021987	Mtmr6	-4.80176	4.53937	-21.1679	1.80745e-14	7.1996e-14	23.3505
ENSMUSG00000028030	Tbck	-4.80193	5.06796	-20.6604	2.78892e-14	1.07534e-13	22.9725
ENSMUSG00000028163	Nfkb1	-4.80209	4.62361	-22.3496	6.82642e-15	2.91401e-14	24.304
ENSMUSG00000022353	Mtss1	-4.80227	4.35787	-19.6267	6.96018e-14	2.55229e-13	22.0191
ENSMUSG00000034926	Dhcr24	-4.80241	4.69187	-20.9148	2.24115e-14	8.76656e-14	23.1623
ENSMUSG00000040351	Ankib1	-4.80251	4.65275	-19.8785	5.54791e-14	2.058e-13	22.2745
ENSMUSG00000045658	Pid1	-4.80306	4.48174	-22.0818	8.4757e-15	3.5557e-14	24.0717
ENSMUSG00000032905	Atg12	-4.80314	4.76967	-23.7292	2.3234e-15	1.07033e-14	25.3563
ENSMUSG00000023495	Pcbp4	-4.80342	5.02022	-22.3285	6.9436e-15	2.96064e-14	24.3328
ENSMUSG00000034075	Zdhhc5	-4.80361	4.95925	-23.523	2.71917e-15	1.23864e-14	25.2355
ENSMUSG00000028497	Hacd4	-4.80381	4.63123	-21.0085	2.06914e-14	8.15417e-14	23.2345
ENSMUSG00000027652	Ralgapb	-4.804	4.4474	-20.0466	4.77559e-14	1.78481e-13	22.399
ENSMUSG00000020170	Frs2	-4.80407	5.04638	-21.0287	2.0338e-14	8.02131e-14	23.2826
ENSMUSG00000089865	ENSMUSG00000089865	-4.80414	4.50588	-18.6378	1.74129e-13	6.08351e-13	21.1439
ENSMUSG00000049800	Sertad2	-4.80425	5.21961	-22.5147	5.98118e-15	2.57628e-14	24.4931
ENSMUSG00000041096	Tspyl2	-4.80471	4.50921	-17.3408	6.21048e-13	2.02037e-12	19.8919
ENSMUSG00000013997	Nit1	-4.80521	5.0051	-23.9696	1.93719e-15	9.054e-15	25.571
ENSMUSG00000090118	ENSMUSG00000090118	-4.80534	4.93556	-21.3795	1.51281e-14	6.1107e-14	23.5639
ENSMUSG00000121141	ENSMUSG00000121141	-4.80535	4.78644	-22.694	5.18667e-15	2.25684e-14	24.5893
ENSMUSG00000018882	Mrpl45	-4.80595	5.32896	-21.0995	1.91513e-14	7.5934e-14	23.3518
ENSMUSG00000021782	Dlg5	-4.80631	4.79372	-22.6574	5.33938e-15	2.31676e-14	24.5638
ENSMUSG00000036022	Fam122b	-4.80644	4.3103	-14.9008	8.6938e-12	2.49806e-11	17.2714
ENSMUSG00000069743	Zfp820	-4.80664	4.67969	-17.468	5.46199e-13	1.78909e-12	20.0215
ENSMUSG00000038372	Gmds	-4.80785	5.25083	-26.9015	2.40014e-16	1.33098e-15	27.605
ENSMUSG00000037784	Dzip1l	-4.80821	4.67642	-15.0921	6.97801e-12	2.02138e-11	17.4759
ENSMUSG00000036850	Mrpl41	-4.8083	4.7793	-19.9074	5.4063e-14	2.0078e-13	22.3092
ENSMUSG00000028082	Sh3d19	-4.80859	4.77541	-21.9975	9.0781e-15	3.78996e-14	24.0494
ENSMUSG00000043284	Tmem11	-4.80865	4.69705	-20.7079	2.67688e-14	1.03539e-13	22.9928
ENSMUSG00000044155	Lsm8	-4.80882	4.64328	-22.4232	6.43517e-15	2.75592e-14	24.3634
ENSMUSG00000024999	Noc3l	-4.80963	4.26283	-20.1472	4.36787e-14	1.63817e-13	22.4552
ENSMUSG00000028796	Phc2	-4.81026	5.02128	-24.6432	1.1746e-15	5.69328e-15	26.0518
ENSMUSG00000107068	Pagr1a	-4.81054	4.87564	-20.9683	2.1411e-14	8.40601e-14	23.223
ENSMUSG00000022280	Rnf19a	-4.8112	4.74588	-19.5921	7.18179e-14	2.62797e-13	22.0266
ENSMUSG00000037400	Atp11b	-4.81142	4.8216	-23.7835	2.22955e-15	1.02943e-14	25.4025
ENSMUSG00000117327	ENSMUSG00000117327	-4.81148	4.92165	-21.1623	1.81602e-14	7.23117e-14	23.3889
ENSMUSG00000019966	Kitl	-4.81193	4.55667	-15.8542	2.973e-12	8.96705e-12	18.3368
ENSMUSG00000063236	1110038F14Rik	-4.81281	4.921	-22.9406	4.2703e-15	1.88317e-14	24.7975
ENSMUSG00000040356	Skiv2l	-4.81293	5.07148	-26.9897	2.26166e-16	1.25949e-15	27.6347
ENSMUSG00000081553	ENSMUSG00000081553	-4.81329	4.09847	-13.4714	4.87259e-11	1.30033e-10	15.5617
ENSMUSG00000030123	Plxnd1	-4.81375	4.21484	-18.3755	2.23717e-13	7.71487e-13	20.8705
ENSMUSG00000028010	Gar1	-4.81416	5.06891	-22.958	4.21249e-15	1.85841e-14	24.8258
ENSMUSG00000022066	Entpd4b	-4.81454	4.81106	-23.5132	2.73969e-15	1.24723e-14	25.2103
ENSMUSG00000080054	ENSMUSG00000080054	-4.81459	4.7595	-24.7367	1.09688e-15	5.33968e-15	26.0664
ENSMUSG00000037351	Actr1b	-4.81486	5.04208	-24.557	1.25134e-15	6.03782e-15	25.9949
ENSMUSG00000031575	Ash2l	-4.81513	5.22887	-23.9134	2.02099e-15	9.41278e-15	25.5502
ENSMUSG00000112341	Gm4796	-4.81524	3.99427	-15.2082	6.11306e-12	1.78235e-11	17.6104
ENSMUSG00000031774	Psme3ip1	-4.81694	4.99404	-24.7676	1.07237e-15	5.22946e-15	26.1351
ENSMUSG00000041594	Tmtc4	-4.81806	4.26259	-20.7083	2.67591e-14	1.03533e-13	22.924
ENSMUSG00000020061	Mybpc1	-4.81822	4.45013	-18.8323	1.44897e-13	5.1165e-13	21.3128
ENSMUSG00000047434	Xxylt1	-4.81839	4.82787	-22.9651	4.18923e-15	1.8496e-14	24.8058
ENSMUSG00000046230	Vps13a	-4.81839	4.54042	-23.572	2.61906e-15	1.19596e-14	25.1962
ENSMUSG00000027429	Sec23b	-4.8186	4.54399	-20.9122	2.24627e-14	8.78503e-14	23.1447
ENSMUSG00000028293	Slc35a1	-4.81862	4.37993	-22.2569	7.35565e-15	3.1203e-14	24.1864
ENSMUSG00000103651	ENSMUSG00000103651	-4.81896	4.25035	-12.7629	1.21203e-10	3.11855e-10	14.636
ENSMUSG00000021252	Erg28	-4.81969	5.12826	-24.3165	1.49476e-15	7.1037e-15	25.8343
ENSMUSG00000003437	Paf1	-4.82016	4.76899	-20.5482	3.07351e-14	1.17616e-13	22.8611
ENSMUSG00000019977	Hbs1l	-4.82045	4.83739	-18.7912	1.50611e-13	5.30575e-13	21.3006
ENSMUSG00000025366	Esyt1	-4.82095	4.93971	-23.0984	3.77471e-15	1.6805e-14	24.9161
ENSMUSG00000058298	Mcm9	-4.82147	4.65505	-21.7236	1.1365e-14	4.67498e-14	23.8144
ENSMUSG00000027082	Tfpi	-4.82172	4.19437	-11.4807	7.026e-10	1.69999e-09	12.861
ENSMUSG00000059248	Septin9	-4.82183	5.07209	-24.8585	1.00371e-15	4.9107e-15	26.2117
ENSMUSG00000069020	Urm1	-4.82253	4.26659	-19.1699	1.05744e-13	3.79195e-13	21.6046
ENSMUSG00000031950	Gabarapl2	-4.8226	4.91912	-23.223	3.42646e-15	1.53645e-14	25.0099
ENSMUSG00000079003	Samd1	-4.82281	4.59977	-20.448	3.35379e-14	1.27557e-13	22.7558
ENSMUSG00000009035	Tmem184b	-4.82282	4.57484	-22.1598	7.95589e-15	3.35207e-14	24.1477
ENSMUSG00000033705	Stard9	-4.82292	4.45327	-19.9707	5.10909e-14	1.90183e-13	22.3288
ENSMUSG00000028369	Svep1	-4.82299	4.44388	-17.2521	6.79616e-13	2.19876e-12	19.8
ENSMUSG00000092203	1110038B12Rik	-4.82303	4.67659	-20.1359	4.41196e-14	1.65384e-13	22.501
ENSMUSG00000014767	Tbp	-4.82307	4.83812	-22.6373	5.42487e-15	2.35249e-14	24.554
ENSMUSG00000020392	Cdkn2aipnl	-4.82332	4.89135	-22.6022	5.57841e-15	2.41254e-14	24.5356
ENSMUSG00000105599	Gm9238	-4.8236	5.04137	-20.6226	2.88154e-14	1.10781e-13	22.9403
ENSMUSG00000029148	Nrbp1	-4.82518	4.9703	-25.3173	7.21041e-16	3.63082e-15	26.5116
ENSMUSG00000063245	ENSMUSG00000063245	-4.82544	4.89974	-23.3544	3.09537e-15	1.39666e-14	25.1052
ENSMUSG00000027531	Impa1	-4.82595	4.85337	-23.694	2.38634e-15	1.09752e-14	25.3476
ENSMUSG00000026761	Orc4	-4.82596	4.78756	-19.1942	1.03397e-13	3.70956e-13	21.6715
ENSMUSG00000004393	Ddx56	-4.82609	4.94391	-18.7015	1.63917e-13	5.74369e-13	21.2182
ENSMUSG00000027132	Katnbl1	-4.82626	4.44774	-17.8261	3.82193e-13	1.27557e-12	20.3687
ENSMUSG00000059857	Ntng1	-4.82626	4.68132	-15.9745	2.607e-12	7.9218e-12	18.4633
ENSMUSG00000015357	Clpx	-4.82659	4.80112	-20.491	3.23044e-14	1.23326e-13	22.8167
ENSMUSG00000024165	Jpt2	-4.82692	5.03169	-23.4426	2.89225e-15	1.31161e-14	25.1848
ENSMUSG00000041216	Clvs1	-4.82711	4.73792	-23.4869	2.79543e-15	1.27131e-14	25.1787
ENSMUSG00000078570	1110065P20Rik	-4.82773	4.77785	-21.6423	1.21543e-14	4.97773e-14	23.7662
ENSMUSG00000017631	Abr	-4.82847	5.02444	-25.3	7.30021e-16	3.67026e-15	26.5104
ENSMUSG00000090671	ENSMUSG00000090671	-4.82864	0.504038	-4.07357	0.000672879	0.00111251	-0.266897
ENSMUSG00000040711	Sh3pxd2b	-4.82905	5.07465	-23.9341	1.98977e-15	9.28088e-15	25.5532
ENSMUSG00000030339	Ltbr	-4.8291	4.94806	-23.1798	3.54325e-15	1.5866e-14	24.9794
ENSMUSG00000026037	Orc2	-4.82923	4.88188	-17.6328	4.63064e-13	1.5275e-12	20.1854
ENSMUSG00000113255	Tes3-ps	-4.82942	4.79679	-20.2855	3.86671e-14	1.45974e-13	22.6383
ENSMUSG00000000561	Wdr77	-4.83111	4.92822	-24.0263	1.85638e-15	8.69495e-15	25.5969
ENSMUSG00000038023	Atp6v0a2	-4.83178	4.93209	-23.6924	2.38927e-15	1.09864e-14	25.3557
ENSMUSG00000052920	Prkg1	-4.83181	4.59752	-18.3338	2.32874e-13	8.006e-13	20.8618
ENSMUSG00000027699	Ect2	-4.83199	4.3967	-22.2543	7.37116e-15	3.12596e-14	24.1834
ENSMUSG00000024588	Fech	-4.83327	4.97563	-22.0065	9.0116e-15	3.76523e-14	24.072
ENSMUSG00000024646	Cyb5a	-4.83371	5.10862	-20.7371	2.61041e-14	1.01226e-13	23.0392
ENSMUSG00000027230	Creb3l1	-4.83373	4.16132	-18.3625	2.26538e-13	7.8063e-13	20.8485
ENSMUSG00000045975	C2cd2	-4.83387	4.45042	-20.9846	2.11163e-14	8.30344e-14	23.1839
ENSMUSG00000020171	Yeats4	-4.8349	5.19711	-25.9927	4.47612e-16	2.35509e-15	27.0022
ENSMUSG00000008305	Tle1	-4.83512	4.90101	-23.3964	2.99677e-15	1.35572e-14	25.1332
ENSMUSG00000021798	Ldb3	-4.83715	4.32459	-16.1793	2.08858e-12	6.40383e-12	18.6872
ENSMUSG00000030346	Rad51ap1	-4.83733	5.02466	-22.5366	5.87757e-15	2.53457e-14	24.4952
ENSMUSG00000056492	Adgrf5	-4.83774	4.6058	-19.672	6.68069e-14	2.45584e-13	22.0862
ENSMUSG00000021361	Tmem14c	-4.83879	5.29285	-20.6457	2.8246e-14	1.08722e-13	22.9665
ENSMUSG00000052560	Cpne8	-4.83887	4.93348	-21.5921	1.2671e-14	5.18083e-14	23.7401
ENSMUSG00000005514	Por	-4.83928	4.98224	-23.1756	3.55464e-15	1.59075e-14	24.9793
ENSMUSG00000019794	Katna1	-4.83952	4.52199	-18.9778	1.26418e-13	4.49447e-13	21.4597
ENSMUSG00000023921	Mmut	-4.83986	4.68381	-23.9368	1.98558e-15	9.26714e-15	25.4936
ENSMUSG00000086925	Gm6286	-4.84009	5.02235	-24.6609	1.15943e-15	5.62342e-15	26.0642
ENSMUSG00000025858	Get4	-4.84021	4.71243	-21.4568	1.41809e-14	5.75824e-14	23.6086
ENSMUSG00000024018	Ccdc167	-4.84042	5.08034	-23.5986	2.56633e-15	1.17427e-14	25.3041
ENSMUSG00000031924	Cyb5b	-4.8409	4.96564	-25.4031	6.7822e-16	3.43527e-15	26.5701
ENSMUSG00000020576	Nbas	-4.84095	4.92472	-21.6484	1.2093e-14	4.95354e-14	23.7837
ENSMUSG00000037514	Pank2	-4.8411	4.78164	-19.5792	7.26661e-14	2.65727e-13	22.0178
ENSMUSG00000026365	Cfh	-4.84124	4.52732	-12.4679	1.79293e-10	4.54072e-10	14.2159
ENSMUSG00000017286	Glod4	-4.84165	4.86603	-23.315	3.191e-15	1.43633e-14	25.0713
ENSMUSG00000046668	Cxxc5	-4.8417	5.05222	-24.5376	1.26933e-15	6.1167e-15	25.9842
ENSMUSG00000031672	Got2	-4.84175	5.18269	-22.0535	8.67351e-15	3.6346e-14	24.1274
ENSMUSG00000031796	Cfap20	-4.84257	4.94797	-24.6214	1.19352e-15	5.77498e-15	26.0297
ENSMUSG00000013419	Zfp651	-4.8427	4.59474	-19.0903	1.13845e-13	4.06813e-13	21.5665
ENSMUSG00000028953	Abcf2	-4.84304	5.23425	-22.2575	7.35212e-15	3.11999e-14	24.2915
ENSMUSG00000020946	Gosr2	-4.84362	5.05952	-22.1427	8.06703e-15	3.39443e-14	24.1891
ENSMUSG00000006288	Ttc5	-4.84375	4.95719	-18.7273	1.59975e-13	5.61971e-13	21.2423
ENSMUSG00000029998	Pcyox1	-4.8438	5.03816	-26.5136	3.12386e-16	1.6921e-15	27.3189
ENSMUSG00000053460	Ggcx	-4.84386	4.85198	-22.5731	5.7093e-15	2.466e-14	24.5088
ENSMUSG00000018040	Rrp7a	-4.84428	5.29668	-20.8291	2.41189e-14	9.39505e-14	23.1224
ENSMUSG00000116016	ENSMUSG00000116016	-4.84437	4.61668	-22.5267	5.92416e-15	2.55368e-14	24.4271
ENSMUSG00000025199	Chuk	-4.84452	4.30249	-18.709	1.62765e-13	5.70791e-13	21.1905
ENSMUSG00000019883	Echdc1	-4.84468	5.04492	-21.8561	1.01909e-14	4.21993e-14	23.9607
ENSMUSG00000029474	Rnf34	-4.84501	4.9944	-24.3046	1.50802e-15	7.16364e-15	25.8104
ENSMUSG00000121572	ENSMUSG00000121572	-4.84555	4.47564	-20.2899	3.8516e-14	1.45477e-13	22.6119
ENSMUSG00000029703	Lrwd1	-4.84574	5.18382	-26.8041	2.56354e-16	1.41285e-15	27.5365
ENSMUSG00000022109	Med4	-4.84626	4.78039	-23.1881	3.52038e-15	1.57699e-14	24.9606
ENSMUSG00000083669	ENSMUSG00000083669	-4.84639	5.06015	-23.4311	2.91793e-15	1.32246e-14	25.1812
ENSMUSG00000048756	Foxo3	-4.84664	4.61518	-18.1208	2.86243e-13	9.71994e-13	20.6605
ENSMUSG00000120945	ENSMUSG00000120945	-4.84675	4.83183	-19.8978	5.45296e-14	2.02378e-13	22.3039
ENSMUSG00000018800	Abca5	-4.84675	4.55879	-20.6401	2.83826e-14	1.09211e-13	22.9166
ENSMUSG00000027358	Bmp2	-4.84686	4.39724	-17.2635	6.7174e-13	2.17517e-12	19.8112
ENSMUSG00000003360	Ddx23	-4.84687	4.799	-15.6648	3.66304e-12	1.09335e-11	18.1169
ENSMUSG00000044957	Pp2d1	-4.84696	4.46506	-18.6432	1.73233e-13	6.05314e-13	21.1467
ENSMUSG00000008373	Prpf31	-4.84702	5.13771	-25.916	4.72248e-16	2.47657e-15	26.9431
ENSMUSG00000105552	Gm19710	-4.84762	4.99717	-25.5112	6.28055e-16	3.20218e-15	26.6479
ENSMUSG00000022070	Bora	-4.84764	4.58597	-19.6501	6.81388e-14	2.50151e-13	22.0652
ENSMUSG00000027357	Crls1	-4.84836	4.77549	-21.1323	1.86267e-14	7.3985e-14	23.3492
ENSMUSG00000040928	S100pbp	-4.84869	4.85706	-20.8313	2.40731e-14	9.37999e-14	23.1053
ENSMUSG00000034311	Kif4	-4.849	5.08883	-20.2828	3.8756e-14	1.46285e-13	22.6488
ENSMUSG00000021639	Gtf2h2	-4.84901	4.47921	-21.3618	1.53538e-14	6.19405e-14	23.501
ENSMUSG00000025939	Ube2w	-4.84903	4.99018	-23.3021	3.22296e-15	1.45014e-14	25.0776
ENSMUSG00000041075	Fzd7	-4.85101	4.45821	-21.1188	1.88407e-14	7.47953e-14	23.2945
ENSMUSG00000041236	Vps41	-4.85103	4.9018	-20.9821	2.11612e-14	8.31919e-14	23.2351
ENSMUSG00000028619	Tceanc2	-4.85141	4.43723	-18.6043	1.79749e-13	6.27205e-13	21.1061
ENSMUSG00000009569	Mrtfb	-4.85194	5.04419	-25.6418	5.7259e-16	2.94554e-15	26.7429
ENSMUSG00000044609	Gm9294	-4.85237	5.05632	-23.9694	1.93749e-15	9.054e-15	25.5772
ENSMUSG00000030204	Ddx47	-4.85241	4.90308	-21.1488	1.83692e-14	7.30916e-14	23.3744
ENSMUSG00000041921	Metap1d	-4.85268	4.64147	-18.6486	1.72354e-13	6.02432e-13	21.16
ENSMUSG00000039159	Ube2h	-4.85318	5.00483	-22.1299	8.15128e-15	3.42602e-14	24.1722
ENSMUSG00000037772	Mrpl23	-4.85374	5.12877	-22.8379	4.62918e-15	2.02984e-14	24.7383
ENSMUSG00000018415	Gid4	-4.85381	4.91381	-22.6501	5.37023e-15	2.3297e-14	24.5734
ENSMUSG00000023923	Tbc1d5	-4.85432	4.55754	-21.5427	1.32018e-14	5.3841e-14	23.6573
ENSMUSG00000098234	Snhg6	-4.85446	4.85315	-18.3987	2.18779e-13	7.55624e-13	20.9308
ENSMUSG00000042305	Tmem183a	-4.85448	5.12099	-23.6158	2.53293e-15	1.16018e-14	25.3241
ENSMUSG00000062960	Kdr	-4.85492	5.01962	-22.932	4.2994e-15	1.89414e-14	24.7968
ENSMUSG00000048249	Crebrf	-4.85519	4.5938	-17.8152	3.86359e-13	1.28871e-12	20.3634
ENSMUSG00000051557	Pusl1	-4.85573	4.87867	-22.1419	8.07209e-15	3.39592e-14	24.1748
ENSMUSG00000022394	L3mbtl2	-4.85588	5.19875	-16.2857	1.86307e-12	5.74938e-12	18.776
ENSMUSG00000035439	Haus8	-4.85603	4.81367	-21.3798	1.51233e-14	6.10989e-14	23.5578
ENSMUSG00000034930	Rtkn	-4.85608	5.14339	-22.3613	6.76253e-15	2.88894e-14	24.3686
ENSMUSG00000028291	Akirin2	-4.85614	4.74199	-20.0946	4.57607e-14	1.71425e-13	22.4694
ENSMUSG00000032599	Ip6k2	-4.85615	4.9787	-23.0402	3.95028e-15	1.75239e-14	24.8755
ENSMUSG00000062619	2310039H08Rik	-4.85628	5.24655	-24.428	1.37621e-15	6.5892e-15	25.9288
ENSMUSG00000024429	Gnl1	-4.85648	4.88438	-24.3536	1.45409e-15	6.93099e-15	25.8302
ENSMUSG00000028019	Pdgfc	-4.85657	4.73604	-21.4253	1.45595e-14	5.89378e-14	23.5842
ENSMUSG00000022860	Chodl	-4.8571	4.1965	-15.9673	2.62741e-12	7.97839e-12	18.4595
ENSMUSG00000006599	Gtf2h1	-4.85787	4.87863	-21.8967	9.8576e-15	4.09098e-14	23.9784
ENSMUSG00000037552	Plekhg2	-4.85792	4.43496	-21.2233	1.72493e-14	6.89789e-14	23.3788
ENSMUSG00000075528	Aarsd1	-4.85803	5.31068	-27.8198	1.30447e-16	7.66061e-16	28.1972
ENSMUSG00000002064	Sdf2	-4.85812	5.17737	-24.1861	1.64707e-15	7.77801e-15	25.7465
ENSMUSG00000015094	Npdc1	-4.85813	4.92907	-16.369	1.70446e-12	5.28177e-12	18.8796
ENSMUSG00000022367	Has2	-4.85842	4.32483	-18.5357	1.91887e-13	6.67477e-13	21.0299
ENSMUSG00000021701	Plk2	-4.85924	4.4748	-21.4077	1.4775e-14	5.97455e-14	23.5309
ENSMUSG00000032777	Gtf3c1	-4.85927	4.89044	-24.3441	1.46441e-15	6.97574e-15	25.8212
ENSMUSG00000025995	Wdr75	-4.85943	4.89075	-16.8844	9.91424e-13	3.1538e-12	19.424
ENSMUSG00000038025	Phf2	-4.85995	5.00255	-20.4808	3.25917e-14	1.24317e-13	22.8159
ENSMUSG00000042410	Agps	-4.86011	4.88915	-25.6645	5.63479e-16	2.90601e-15	26.7276
ENSMUSG00000023008	Fmnl3	-4.86055	4.47599	-17.2431	6.85843e-13	2.21763e-12	19.7917
ENSMUSG00000020794	Ube2g1	-4.86076	4.76478	-20.355	3.6378e-14	1.3782e-13	22.6978
ENSMUSG00000037573	Tob1	-4.86079	4.58678	-20.4116	3.46207e-14	1.31496e-13	22.7279
ENSMUSG00000022064	Pibf1	-4.86126	4.36773	-19.502	7.79479e-14	2.83836e-13	21.9157
ENSMUSG00000014158	Trpv4	-4.8617	5.10944	-15.2078	6.1153e-12	1.78277e-11	17.5797
ENSMUSG00000078870	Gm14410	-4.86238	4.59316	-17.8822	3.61605e-13	1.21228e-12	20.4287
ENSMUSG00000034659	Tmem109	-4.8631	4.97307	-21.0775	1.95125e-14	7.72294e-14	23.3209
ENSMUSG00000086370	Ftx	-4.86359	4.44314	-17.0443	8.40556e-13	2.69493e-12	19.5902
ENSMUSG00000031595	Pdgfrl	-4.86412	4.53352	-19.808	5.91016e-14	2.1855e-13	22.2033
ENSMUSG00000029034	Ints11	-4.86459	4.97024	-23.7113	2.35514e-15	1.08451e-14	25.3779
ENSMUSG00000084291	ENSMUSG00000084291	-4.8651	5.04642	-25.1	8.42684e-16	4.17946e-15	26.3761
ENSMUSG00000074305	Peak1	-4.86521	4.56905	-19.7687	6.1225e-14	2.2588e-13	22.1671
ENSMUSG00000106570	ENSMUSG00000106570	-4.86571	4.59589	-19.0527	1.17897e-13	4.20218e-13	21.5298
ENSMUSG00000042548	Asxl1	-4.86576	4.77519	-22.4839	6.13009e-15	2.63687e-14	24.425
ENSMUSG00000050335	Lgals3	-4.86589	5.31245	-15.688	3.57019e-12	1.0672e-11	18.1149
ENSMUSG00000105987	AI506816	-4.86595	4.97531	-7.79452	2.84799e-07	5.72974e-07	6.60352
ENSMUSG00000066632	ENSMUSG00000066632	-4.86767	4.44509	-17.8307	3.80476e-13	1.27041e-12	20.3707
ENSMUSG00000047648	Fbxo30	-4.86779	4.38451	-20.4632	3.30952e-14	1.26066e-13	22.7442
ENSMUSG00000024150	Mcfd2	-4.8679	4.63569	-20.2241	4.08132e-14	1.53584e-13	22.5752
ENSMUSG00000042626	Shc1	-4.86856	5.16712	-23.2806	3.277e-15	1.47297e-14	25.0757
ENSMUSG00000014813	Stc1	-4.86868	5.08212	-16.7797	1.10553e-12	3.4974e-12	19.3114
ENSMUSG00000018697	Aatf	-4.8699	5.08459	-21.7213	1.13862e-14	4.68167e-14	23.8537
ENSMUSG00000064364	ENSMUSG00000064364	-4.87094	4.26377	-18.1958	2.66119e-13	9.07648e-13	20.7102
ENSMUSG00000053333	Dis3l2	-4.87168	4.40112	-20.2476	3.99777e-14	1.50567e-13	22.5635
ENSMUSG00000019810	Fuca2	-4.87178	4.35595	-19.1484	1.07872e-13	3.86454e-13	21.5971
ENSMUSG00000034460	Six4	-4.87258	4.49599	-18.9373	1.31302e-13	4.65923e-13	21.4206
ENSMUSG00000090626	Tex9	-4.87267	4.64912	-23.0476	3.92741e-15	1.74329e-14	24.8361
ENSMUSG00000103730	ENSMUSG00000103730	-4.87291	4.90267	-22.8814	4.47344e-15	1.96617e-14	24.7483
ENSMUSG00000055298	Ctsj	-4.87299	4.31152	-7.9328	2.20705e-07	4.47119e-07	6.99068
ENSMUSG00000068324	ENSMUSG00000068324	-4.87317	4.99778	-17.8005	3.91987e-13	1.3069e-12	20.3499
ENSMUSG00000028329	Xpa	-4.87318	4.91899	-22.5046	6.02978e-15	2.59571e-14	24.4618
ENSMUSG00000032243	Itga11	-4.87384	4.53994	-20.6618	2.78548e-14	1.0742e-13	22.934
ENSMUSG00000025894	Aasdhppt	-4.87398	4.78864	-19.3641	8.8423e-14	3.20055e-13	21.8244
ENSMUSG00000084128	Esrp2	-4.874	4.53273	-23.1622	3.59198e-15	1.60525e-14	24.8967
ENSMUSG00000063179	Pstk	-4.87419	5.02302	-24.5756	1.23436e-15	5.95972e-15	26.0073
ENSMUSG00000021892	Sh3bp5	-4.87423	4.65426	-22.0006	9.05469e-15	3.7823e-14	24.0345
ENSMUSG00000058881	Zfp516	-4.87461	5.10677	-23.5821	2.59894e-15	1.1875e-14	25.2963
ENSMUSG00000024939	Fam89b	-4.87468	4.8963	-23.7005	2.37461e-15	1.09235e-14	25.3581
ENSMUSG00000078584	AU022252	-4.87488	5.09083	-23.1781	3.54776e-15	1.58799e-14	24.993
ENSMUSG00000068617	Efcab1	-4.87778	4.39233	-12.353	2.09242e-10	5.26822e-10	14.0709
ENSMUSG00000027961	Lrrc39	-4.87803	4.72201	-20.0901	4.59434e-14	1.71994e-13	22.4602
ENSMUSG00000063884	Ptcd3	-4.87815	5.0209	-24.6542	1.1651e-15	5.64968e-15	26.0612
ENSMUSG00000027942	4933434E20Rik	-4.87841	5.36171	-26.6543	2.83792e-16	1.55071e-15	27.4621
ENSMUSG00000014426	Map3k4	-4.87903	4.98364	-25.7216	5.41264e-16	2.8076e-15	26.7854
ENSMUSG00000031483	Erlin2	-4.87943	4.74518	-19.2739	9.60593e-14	3.4585e-13	21.7413
ENSMUSG00000115276	ENSMUSG00000115276	-4.87952	4.60072	-22.6276	5.46699e-15	2.36984e-14	24.5096
ENSMUSG00000027848	Olfml3	-4.8797	4.58424	-22.4272	6.41484e-15	2.7488e-14	24.3542
ENSMUSG00000021681	Aggf1	-4.87981	5.03281	-25.1615	8.06228e-16	4.01912e-15	26.4109
ENSMUSG00000048379	Socs4	-4.87989	5.02316	-25.1259	8.27158e-16	4.11156e-15	26.3874
ENSMUSG00000038299	Wdr36	-4.88031	4.39209	-22.0135	8.96025e-15	3.74634e-14	23.9952
ENSMUSG00000084384	Gm12251	-4.88067	5.14962	-22.0719	8.54447e-15	3.58321e-14	24.1399
ENSMUSG00000018372	Cep95	-4.88157	4.49032	-21.4414	1.43649e-14	5.82659e-14	23.5599
ENSMUSG00000034656	Cacna1a	-4.88209	4.97619	-18.2504	2.52406e-13	8.64169e-13	20.7889
ENSMUSG00000047153	Khnyn	-4.88298	4.85366	-24.6245	1.19078e-15	5.76297e-15	26.0119
ENSMUSG00000024993	Dennd10	-4.88423	4.81033	-21.7886	1.07725e-14	4.44843e-14	23.8854
ENSMUSG00000020844	Nxn	-4.8846	5.01971	-24.8331	1.02243e-15	4.99741e-15	26.1816
ENSMUSG00000070858	Gm1673	-4.88464	4.93188	-26.2601	3.71845e-16	1.98843e-15	27.135
ENSMUSG00000030032	Wdr54	-4.88523	5.24221	-24.3781	1.42797e-15	6.81518e-15	25.8909
ENSMUSG00000006134	Crkl	-4.8854	5.0993	-25.7598	5.26889e-16	2.73811e-15	26.8348
ENSMUSG00000052794	1700030K09Rik	-4.88611	5.15983	-25.7205	5.41654e-16	2.80898e-15	26.815
ENSMUSG00000003665	Has1	-4.88616	4.23567	-19.1142	1.11339e-13	3.98113e-13	21.549
ENSMUSG00000025035	Arl3	-4.88651	5.35618	-23.2677	3.30986e-15	1.48655e-14	25.081
ENSMUSG00000008393	Carhsp1	-4.88747	5.04368	-24.8762	9.90872e-16	4.85317e-15	26.2176
ENSMUSG00000042719	Naa25	-4.88759	4.80321	-25.1627	8.05502e-16	4.01729e-15	26.3748
ENSMUSG00000034867	Ankrd27	-4.88836	5.01462	-21.222	1.72683e-14	6.90425e-14	23.4409
ENSMUSG00000029432	Nipsnap2	-4.88886	4.90205	-23.9336	1.99051e-15	9.28241e-15	25.5278
ENSMUSG00000026883	Dab2ip	-4.8893	5.14446	-25.3071	7.26299e-16	3.65401e-15	26.5329
ENSMUSG00000029125	Stx18	-4.8905	5.0819	-25.6007	5.89434e-16	3.02385e-15	26.7217
ENSMUSG00000024713	Pcsk5	-4.89103	4.93258	-20.5514	3.06494e-14	1.17328e-13	22.8742
ENSMUSG00000117869	Snhg4	-4.89151	4.60021	-21.1708	1.80305e-14	7.18334e-14	23.3609
ENSMUSG00000059810	Rgs3	-4.89153	5.03206	-22.6198	5.50113e-15	2.38141e-14	24.5597
ENSMUSG00000037791	Phf12	-4.89202	4.92871	-17.7191	4.24939e-13	1.40879e-12	20.2702
ENSMUSG00000042694	Stn1	-4.89211	5.03148	-21.8413	1.03152e-14	4.26666e-14	23.9483
ENSMUSG00000000127	Fer	-4.89226	4.87365	-21.695	1.16359e-14	4.77939e-14	23.8176
ENSMUSG00000027953	Slc50a1	-4.89244	4.83686	-25.4111	6.74336e-16	3.41792e-15	26.5534
ENSMUSG00000025612	Bach1	-4.89279	4.65441	-22.3965	6.57416e-15	2.81276e-14	24.3344
ENSMUSG00000047238	Mageh1	-4.89285	4.89592	-19.2611	9.72046e-14	3.49581e-13	21.735
ENSMUSG00000087174	5530601H04Rik	-4.8929	4.52505	-19.971	5.1078e-14	1.90183e-13	22.3405
ENSMUSG00000025019	Lcor	-4.89301	4.67295	-22.4264	6.41856e-15	2.74986e-14	24.3672
ENSMUSG00000041124	Msantd4	-4.89388	5.06332	-23.5497	2.66424e-15	1.21461e-14	25.2689
ENSMUSG00000110183	ENSMUSG00000110183	-4.89452	4.63686	-24.0409	1.83617e-15	8.61107e-15	25.5516
ENSMUSG00000029276	Glmn	-4.89498	4.6715	-20.982	2.11638e-14	8.31919e-14	23.2125
ENSMUSG00000039456	Morc3	-4.89505	4.79676	-23.7591	2.27115e-15	1.04734e-14	25.3847
ENSMUSG00000027540	Ptpn1	-4.89505	5.32784	-23.5938	2.57583e-15	1.17838e-14	25.3239
ENSMUSG00000105913	Mir5121	-4.89531	5.0038	-24.7552	1.08213e-15	5.27249e-15	26.1305
ENSMUSG00000044550	Tceal3	-4.89535	5.04091	-21.2385	1.70301e-14	6.81874e-14	23.4564
ENSMUSG00000033900	Map9	-4.89556	4.82293	-21.3843	1.50667e-14	6.0892e-14	23.5599
ENSMUSG00000032534	Cep63	-4.8957	4.80838	-22.7525	4.95181e-15	2.162e-14	24.6356
ENSMUSG00000047213	Ythdf3	-4.89582	5.0399	-26.3092	3.59441e-16	1.92694e-15	27.1818
ENSMUSG00000084221	ENSMUSG00000084221	-4.89607	4.85382	-25.4487	6.56546e-16	3.33552e-15	26.5769
ENSMUSG00000036712	Cyld	-4.89637	4.44517	-22.7557	4.93928e-15	2.15737e-14	24.5711
ENSMUSG00000022466	Rpap3	-4.89668	4.79116	-22.7385	5.00713e-15	2.18318e-14	24.6224
ENSMUSG00000046756	Mrps7	-4.89688	4.96642	-20.7957	2.48201e-14	9.6514e-14	23.0837
ENSMUSG00000055360	Prl2c5	-4.89702	4.4856	-7.06187	1.14754e-06	2.22726e-06	5.27341
ENSMUSG00000032480	Dhx30	-4.89719	4.93823	-23.5162	2.73336e-15	1.24485e-14	25.2281
ENSMUSG00000043391	2510009E07Rik	-4.89792	4.77526	-20.1852	4.22373e-14	1.58703e-13	22.5496
ENSMUSG00000047635	Mtrfr	-4.89793	4.854	-22.9634	4.19482e-15	1.85134e-14	24.8006
ENSMUSG00000014232	Cluap1	-4.89811	4.97322	-21.2389	1.70231e-14	6.81717e-14	23.4523
ENSMUSG00000042447	Mios	-4.89835	4.67637	-21.4762	1.39529e-14	5.67389e-14	23.6166
ENSMUSG00000033883	Zfp267	-4.8986	4.77323	-22.7442	4.98439e-15	2.17369e-14	24.6274
ENSMUSG00000026790	Odf2	-4.89863	5.04848	-21.8551	1.01994e-14	4.22268e-14	23.9601
ENSMUSG00000032637	Atxn2l	-4.8992	4.91551	-26.7468	2.66504e-16	1.46482e-15	27.4447
ENSMUSG00000055254	Ntrk2	-4.89928	4.66671	-19.1689	1.05836e-13	3.79465e-13	21.6408
ENSMUSG00000021770	Samd8	-4.89979	4.74862	-21.6566	1.20118e-14	4.92309e-14	23.7714
ENSMUSG00000005483	Dnajb1	-4.90004	5.10328	-22.8485	4.59098e-15	2.01506e-14	24.7445
ENSMUSG00000034744	Nagk	-4.90025	4.99778	-23.1622	3.59208e-15	1.60525e-14	24.9733
ENSMUSG00000020610	Amz2	-4.90049	5.00646	-22.8641	4.53464e-15	1.99151e-14	24.747
ENSMUSG00000038112	AW551984	-4.90088	4.80938	-13.7811	3.31232e-11	8.97742e-11	15.8978
ENSMUSG00000001909	Trmt1	-4.90107	5.02276	-20.422	3.43086e-14	1.30333e-13	22.7673
ENSMUSG00000025036	Sfxn2	-4.90156	5.03141	-21.1072	1.90267e-14	7.54668e-14	23.3466
ENSMUSG00000025758	Plk4	-4.90234	5.14855	-23.9074	2.03017e-15	9.45163e-15	25.5408
ENSMUSG00000042444	Mindy2	-4.90239	5.1574	-22.9647	4.19033e-15	1.84972e-14	24.8366
ENSMUSG00000032221	Mns1	-4.90255	4.75226	-20.3902	3.52745e-14	1.33873e-13	22.7252
ENSMUSG00000042589	Cux2	-4.90314	4.23967	-17.2087	7.10315e-13	2.29411e-12	19.7464
ENSMUSG00000028567	Txndc12	-4.90317	5.01987	-23.8807	2.07147e-15	9.62587e-15	25.5069
ENSMUSG00000020770	Unk	-4.90386	4.74412	-23.4136	2.95732e-15	1.33917e-14	25.1259
ENSMUSG00000021065	Fut8	-4.90418	4.5362	-17.9579	3.35655e-13	1.13019e-12	20.4986
ENSMUSG00000045636	Mtus1	-4.90431	4.50459	-21.3231	1.58604e-14	6.38239e-14	23.4602
ENSMUSG00000028480	Glipr2	-4.90483	4.90322	-19.7507	6.22266e-14	2.29386e-13	22.1752
ENSMUSG00000034064	Poglut1	-4.90549	5.04022	-25.6472	5.70415e-16	2.93705e-15	26.7463
ENSMUSG00000042046	Dstyk	-4.90598	4.83887	-22.3345	6.91001e-15	2.94745e-14	24.3187
ENSMUSG00000015766	Eps8	-4.90673	4.90289	-21.465	1.40844e-14	5.72318e-14	23.6302
ENSMUSG00000042462	Dctpp1	-4.90701	5.1844	-25.8654	4.89275e-16	2.55747e-15	26.9178
ENSMUSG00000021973	Micu2	-4.90745	5.26556	-24.7678	1.07225e-15	5.22946e-15	26.1674
ENSMUSG00000039960	Rhou	-4.90768	4.81695	-20.8919	2.2855e-14	8.93066e-14	23.1496
ENSMUSG00000086090	ENSMUSG00000086090	-4.90771	3.90839	-14.9018	8.68388e-12	2.49585e-11	17.2693
ENSMUSG00000002984	Tomm40	-4.9078	5.10486	-25.1552	8.09868e-16	4.03367e-15	26.4219
ENSMUSG00000026179	Pnkd	-4.9088	5.19379	-20.4688	3.29341e-14	1.25495e-13	22.8129
ENSMUSG00000043872	Zmym1	-4.90895	4.28955	-20.8074	2.45724e-14	9.56007e-14	23.0125
ENSMUSG00000026473	Glul	-4.90907	4.57444	-21.9006	9.82589e-15	4.07934e-14	23.938
ENSMUSG00000072966	Gprasp2	-4.90932	4.94389	-26.2737	3.68364e-16	1.97194e-15	27.1431
ENSMUSG00000036270	Edc4	-4.91032	4.83597	-21.2326	1.71147e-14	6.84773e-14	23.4376
ENSMUSG00000022500	Litaf	-4.91058	5.19401	-18.6325	1.75008e-13	6.11232e-13	21.1513
ENSMUSG00000034731	Dgkh	-4.9112	4.84572	-24.0013	1.89158e-15	8.8487e-15	25.5707
ENSMUSG00000052676	Zmat1	-4.91143	4.74526	-23.5672	2.62874e-15	1.19938e-14	25.2354
ENSMUSG00000098374	ENSMUSG00000098374	-4.91159	4.86162	-21.6973	1.16146e-14	4.77242e-14	23.8151
ENSMUSG00000028221	Pip4p2	-4.91184	4.94123	-19.0528	1.17885e-13	4.20218e-13	21.5451
ENSMUSG00000063576	Klhdc3	-4.91189	5.0473	-23.1878	3.52123e-15	1.57705e-14	24.9951
ENSMUSG00000019857	Asf1a	-4.91225	5.00472	-22.0416	8.75737e-15	3.667e-14	24.1052
ENSMUSG00000027805	Pfn2	-4.91231	4.94371	-22.7577	4.93158e-15	2.15443e-14	24.6572
ENSMUSG00000020476	Dbnl	-4.91252	5.11515	-26.4494	3.26426e-16	1.75964e-15	27.2878
ENSMUSG00000066735	Vkorc1l1	-4.91281	4.49254	-18.0823	2.9718e-13	1.00715e-12	20.6182
ENSMUSG00000086816	ENSMUSG00000086816	-4.91281	4.8238	-18.3124	2.37727e-13	8.15906e-13	20.8481
ENSMUSG00000102546	Gm9722	-4.91284	4.4077	-20.0686	4.68284e-14	1.75249e-13	22.4064
ENSMUSG00000114104	ENSMUSG00000114104	-4.91297	4.42814	-20.6859	2.72814e-14	1.05353e-13	22.9297
ENSMUSG00000005262	Ufd1	-4.91313	5.01072	-22.8505	4.58366e-15	2.01224e-14	24.7367
ENSMUSG00000059811	Atl2	-4.91332	4.72776	-16.7805	1.10459e-12	3.49521e-12	19.32
ENSMUSG00000031604	Msmo1	-4.91335	5.07783	-21.6631	1.19471e-14	4.89915e-14	23.8068
ENSMUSG00000117856	ENSMUSG00000117856	-4.91344	5.27194	-24.4075	1.39718e-15	6.6825e-15	25.916
ENSMUSG00000042742	Bmt2	-4.91347	5.06119	-25.2564	7.53152e-16	3.77638e-15	26.4867
ENSMUSG00000039536	Stau1	-4.9135	5.06199	-23.0963	3.78095e-15	1.68261e-14	24.9267
ENSMUSG00000097652	Mhrt	-4.91397	4.44281	-17.5309	5.128e-13	1.68437e-12	20.0759
ENSMUSG00000021115	Vrk1	-4.91544	4.644	-19.7554	6.19602e-14	2.28442e-13	22.1658
ENSMUSG00000048007	Timm8a1	-4.91585	4.99125	-21.7473	1.11445e-14	4.59272e-14	23.8683
ENSMUSG00000059409	Ppp2r5d	-4.91586	5.09613	-25.9834	4.50531e-16	2.36711e-15	26.9818
ENSMUSG00000037012	Hk1	-4.91608	4.5794	-21.0818	1.9441e-14	7.69736e-14	23.2842
ENSMUSG00000051154	Commd3	-4.91617	5.18711	-21.6318	1.22604e-14	5.02026e-14	23.7875
ENSMUSG00000030982	Vps35l	-4.91626	4.83251	-24.4686	1.33551e-15	6.41352e-15	25.8968
ENSMUSG00000039765	Cc2d2a	-4.91646	4.89418	-21.1378	1.85415e-14	7.37248e-14	23.3624
ENSMUSG00000025352	Gdf11	-4.91798	4.77615	-22.1958	7.72782e-15	3.26211e-14	24.2034
ENSMUSG00000030243	Recql	-4.91839	4.67083	-23.655	2.45827e-15	1.12782e-14	25.289
ENSMUSG00000013150	Gfod2	-4.91938	4.84416	-21.2051	1.75153e-14	6.99299e-14	23.4143
ENSMUSG00000032526	Ss18l2	-4.91961	5.21415	-26.2569	3.72661e-16	1.99162e-15	27.1828
ENSMUSG00000016503	Gtf3a	-4.92011	4.59041	-22.2876	7.17585e-15	3.05038e-14	24.2486
ENSMUSG00000036503	Rnf13	-4.92012	4.54397	-21.4269	1.454e-14	5.88805e-14	23.5614
ENSMUSG00000036862	Dchs1	-4.92024	4.8986	-22.6656	5.3044e-15	2.30293e-14	24.5819
ENSMUSG00000059974	Ntm	-4.92081	4.90136	-21.5745	1.28572e-14	5.25025e-14	23.7215
ENSMUSG00000014496	Ankrd28	-4.92174	4.02347	-18.3321	2.33273e-13	8.01849e-13	20.7931
ENSMUSG00000074794	Arrdc3	-4.92219	5.02601	-19.0767	1.15295e-13	4.11795e-13	21.568
ENSMUSG00000038861	Pi4kb	-4.92229	4.91066	-24.2804	1.5353e-15	7.2855e-15	25.7757
ENSMUSG00000021294	Kif26a	-4.92241	4.9025	-20.7857	2.50341e-14	9.72956e-14	23.0703
ENSMUSG00000003746	Man1a	-4.92251	5.01298	-16.9465	9.29682e-13	2.9654e-12	19.4849
ENSMUSG00000036513	Commd2	-4.92252	5.02993	-25.1583	8.08059e-16	4.02645e-15	26.4076
ENSMUSG00000020376	Rnf130	-4.92253	4.82477	-21.1341	1.85992e-14	7.3928e-14	23.3542
ENSMUSG00000027636	Sla2	-4.92277	4.96525	-23.2332	3.39945e-15	1.52495e-14	25.0241
ENSMUSG00000100826	Ipw	-4.92307	4.22228	-15.9027	2.81937e-12	8.5324e-12	18.3889
ENSMUSG00000038650	Rnh1	-4.92324	5.20432	-26.7855	2.59605e-16	1.42936e-15	27.5273
ENSMUSG00000025579	Gaa	-4.92362	5.05392	-27.6735	1.43574e-16	8.35916e-16	28.0582
ENSMUSG00000040591	Cstpp1	-4.92377	5.03719	-25.6009	5.89382e-16	3.02385e-15	26.7163
ENSMUSG00000041817	Fam169a	-4.92396	5.03511	-25.0862	8.51138e-16	4.21952e-15	26.3627
ENSMUSG00000053094	Tmem248	-4.92427	5.06153	-22.9856	4.12246e-15	1.82264e-14	24.845
ENSMUSG00000021928	Ebpl	-4.92457	4.72738	-22.1689	7.89765e-15	3.32879e-14	24.1776
ENSMUSG00000070283	Ndufaf3	-4.92498	5.00576	-24.4923	1.31241e-15	6.31207e-15	25.9443
ENSMUSG00000027854	Sike1	-4.92587	4.90876	-24.8848	9.84706e-16	4.82719e-15	26.2024
ENSMUSG00000026174	Cnot9	-4.92595	5.32084	-25.1764	7.97616e-16	3.98125e-15	26.463
ENSMUSG00000041852	Tcf20	-4.92661	4.99961	-21.2407	1.69977e-14	6.80943e-14	23.4543
ENSMUSG00000006818	Sod2	-4.92698	5.01911	-23.7929	2.2137e-15	1.02253e-14	25.4412
ENSMUSG00000006301	Tmbim1	-4.92703	5.05128	-26.7108	2.73085e-16	1.49769e-15	27.4497
ENSMUSG00000005899	Smpd4	-4.92728	4.69948	-21.8519	1.02262e-14	4.233e-14	23.9253
ENSMUSG00000021665	Hexb	-4.9273	5.13883	-25.8232	5.03946e-16	2.62864e-15	26.879
ENSMUSG00000112964	ENSMUSG00000112964	-4.92741	4.29635	-21.7573	1.10535e-14	4.55859e-14	23.7641
ENSMUSG00000109881	ENSMUSG00000109881	-4.92751	5.15645	-22.916	4.35345e-15	1.91644e-14	24.8
ENSMUSG00000083914	Rps18-ps1	-4.92828	5.06477	-21.4243	1.45707e-14	5.89726e-14	23.6121
ENSMUSG00000026418	Tnni1	-4.92871	4.89571	-14.1868	2.01933e-11	5.59972e-11	16.3898
ENSMUSG00000097772	5430416N02Rik	-4.92902	4.752	-19.239	9.92066e-14	3.56437e-13	21.7102
ENSMUSG00000033460	Armcx1	-4.9293	4.85643	-23.767	2.25772e-15	1.04157e-14	25.4016
ENSMUSG00000000392	Fap	-4.92946	5.10651	-19.0783	1.15121e-13	4.11239e-13	21.5697
ENSMUSG00000075467	Dnlz	-4.92954	5.29541	-26.6635	2.82027e-16	1.54295e-15	27.4607
ENSMUSG00000012114	Med15	-4.93004	5.01256	-24.6409	1.17656e-15	5.70032e-15	26.0488
ENSMUSG00000027667	Zfp639	-4.93008	5.02037	-25.0208	8.92293e-16	4.40964e-15	26.3164
ENSMUSG00000022378	Cyrib	-4.93086	4.71911	-21.341	1.56237e-14	6.29283e-14	23.5138
ENSMUSG00000033808	Tmem87a	-4.93098	4.68243	-24.0978	1.75943e-15	8.27544e-15	25.6078
ENSMUSG00000052488	Cherp	-4.9311	5.20864	-25.6514	5.68724e-16	2.93104e-15	26.7749
ENSMUSG00000036403	Cep135	-4.93114	4.67361	-19.7681	6.12561e-14	2.25958e-13	22.1782
ENSMUSG00000063171	Rps4l	-4.93185	4.76303	-21.3	1.61709e-14	6.49797e-14	23.487
ENSMUSG00000029096	Htra3	-4.93268	4.65219	-18.7054	1.6331e-13	5.7234e-13	21.2154
ENSMUSG00000031007	Atp6ap2	-4.93365	4.54158	-21.0725	1.95959e-14	7.75184e-14	23.2717
ENSMUSG00000114993	ENSMUSG00000114993	-4.93613	4.66962	-15.4866	4.4662e-12	1.31762e-11	17.926
ENSMUSG00000032180	Tmed1	-4.93617	5.25956	-23.5396	2.68484e-15	1.22325e-14	25.2797
ENSMUSG00000078249	Hmga1b	-4.93676	5.33944	-23.7659	2.25946e-15	1.04216e-14	25.4515
ENSMUSG00000024527	Afg3l2	-4.93689	5.01765	-20.9003	2.26923e-14	8.87175e-14	23.1723
ENSMUSG00000015189	Casd1	-4.93743	4.85343	-24.3728	1.4336e-15	6.83621e-15	25.8349
ENSMUSG00000021831	Ero1a	-4.93743	4.936	-19.2646	9.68902e-14	3.48674e-13	21.7395
ENSMUSG00000086324	ENSMUSG00000086324	-4.93849	4.16202	-15.3738	5.06923e-12	1.48614e-11	17.8093
ENSMUSG00000029364	Wsb2	-4.93929	4.77767	-20.0626	4.70818e-14	1.76108e-13	22.4429
ENSMUSG00000034321	Exosc1	-4.94036	4.83012	-26.2211	3.81987e-16	2.03466e-15	27.0845
ENSMUSG00000108511	ENSMUSG00000108511	-4.94039	5.22933	-26.7191	2.7156e-16	1.49042e-15	27.4844
ENSMUSG00000060152	Pop5	-4.94139	4.9536	-23.0665	3.86976e-15	1.71954e-14	24.8974
ENSMUSG00000039759	Thap3	-4.94157	4.65771	-22.5787	5.68376e-15	2.4562e-14	24.4802
ENSMUSG00000120144	ENSMUSG00000120144	-4.94178	4.72127	-20.5849	2.97734e-14	1.1417e-13	22.8874
ENSMUSG00000102555	ENSMUSG00000102555	-4.94181	4.4279	-19.055	1.17646e-13	4.1966e-13	21.5218
ENSMUSG00000021810	Ecd	-4.94182	5.50048	-18.7318	1.59292e-13	5.59659e-13	21.2394
ENSMUSG00000038215	Cep44	-4.9419	4.34807	-20.2366	4.03666e-14	1.5198e-13	22.5428
ENSMUSG00000049232	Tigd2	-4.94217	4.92865	-26.5667	3.01256e-16	1.63934e-15	27.329
ENSMUSG00000081620	Gm14633	-4.94223	4.89404	-24.7295	1.10269e-15	5.3645e-15	26.092
ENSMUSG00000058932	ENSMUSG00000058932	-4.94257	4.88899	-24.7323	1.10042e-15	5.35532e-15	26.093
ENSMUSG00000027284	Cdan1	-4.94324	4.68321	-18.272	2.472e-13	8.46952e-13	20.8068
ENSMUSG00000015222	Map2	-4.94359	4.84289	-23.6315	2.5027e-15	1.1468e-14	25.2903
ENSMUSG00000003299	Mrpl4	-4.94366	4.94079	-18.1865	2.68542e-13	9.15356e-13	20.7272
ENSMUSG00000028409	Smu1	-4.94441	5.35818	-27.2505	1.8993e-16	1.07263e-15	27.8452
ENSMUSG00000030313	Dennd5b	-4.94461	4.79936	-23.1485	3.63031e-15	1.62169e-14	24.9334
ENSMUSG00000040945	Rcc2	-4.94504	5.05927	-25.6595	5.65474e-16	2.91563e-15	26.7573
ENSMUSG00000039242	B3galnt2	-4.94577	4.40713	-20.3634	3.61123e-14	1.36906e-13	22.6571
ENSMUSG00000044712	Slc38a6	-4.94592	4.63034	-19.0531	1.17844e-13	4.20166e-13	21.5338
ENSMUSG00000054237	Fra10ac1	-4.94602	4.57781	-20.8076	2.45682e-14	9.56007e-14	23.0604
ENSMUSG00000002812	Flii	-4.94631	5.22388	-25.1901	7.89833e-16	3.94441e-15	26.4598
ENSMUSG00000104548	ENSMUSG00000104548	-4.94672	4.66044	-21.7347	1.1261e-14	4.63648e-14	23.8273
ENSMUSG00000073131	Vma21	-4.9468	5.20056	-22.2856	7.18735e-15	3.05469e-14	24.3134
ENSMUSG00000025027	Xpnpep1	-4.9468	5.25348	-28.9347	6.38198e-17	3.99842e-16	28.8602
ENSMUSG00000045752	Tssc4	-4.94708	5.09143	-27.5585	1.54857e-16	8.93623e-16	27.9952
ENSMUSG00000051379	Flrt3	-4.94764	5.10094	-20.3998	3.49781e-14	1.32809e-13	22.7502
ENSMUSG00000020184	Mdm2	-4.94792	4.80435	-21.5833	1.27644e-14	5.2152e-14	23.7192
ENSMUSG00000022750	Klhl22	-4.9482	5.13108	-24.034	1.84572e-15	8.65044e-15	25.6317
ENSMUSG00000036315	Polr1h	-4.94845	5.18324	-20.652	2.80926e-14	1.08206e-13	22.9696
ENSMUSG00000035783	Acta2	-4.94886	5.14544	-19.7253	6.36668e-14	2.34425e-13	22.158
ENSMUSG00000040250	Ints13	-4.94903	4.65801	-21.8129	1.05591e-14	4.36432e-14	23.8841
ENSMUSG00000112673	Gm7413	-4.9493	5.21151	-20.1936	4.19249e-14	1.57583e-13	22.5737
ENSMUSG00000003923	Tfam	-4.94971	4.91646	-23.2649	3.31703e-15	1.48947e-14	25.0386
ENSMUSG00000022111	Uchl3	-4.95049	5.30052	-23.8998	2.04185e-15	9.49809e-15	25.5478
ENSMUSG00000068184	Ndufaf2	-4.95049	5.08025	-23.6701	2.4303e-15	1.11545e-14	25.3547
ENSMUSG00000056209	Npm3	-4.951	5.21542	-23.7745	2.24488e-15	1.03587e-14	25.4484
ENSMUSG00000026749	Nek6	-4.95133	5.30159	-24.6352	1.18149e-15	5.72298e-15	26.0809
ENSMUSG00000036737	Oxsr1	-4.95139	4.40754	-18.7722	1.53331e-13	5.39814e-13	21.2602
ENSMUSG00000054277	Arfgap3	-4.95173	5.02324	-21.7331	1.12765e-14	4.64198e-14	23.8596
ENSMUSG00000031819	Emc8	-4.95183	5.14978	-26.5156	3.1196e-16	1.6902e-15	27.3387
ENSMUSG00000078681	Tm2d3	-4.95211	5.07809	-26.0661	4.25318e-16	2.24517e-15	27.0309
ENSMUSG00000021018	Polr2h	-4.95215	5.24654	-23.1478	3.63235e-15	1.62228e-14	24.9811
ENSMUSG00000017781	Pitpna	-4.95227	5.13789	-21.6953	1.16329e-14	4.77906e-14	23.8369
ENSMUSG00000100215	Gm8292	-4.95256	4.79991	-24.6303	1.18575e-15	5.74076e-15	26.0102
ENSMUSG00000001569	Nom1	-4.95272	5.16409	-19.7193	6.4014e-14	2.35665e-13	22.1529
ENSMUSG00000014932	Yes1	-4.95293	4.70925	-21.6021	1.25661e-14	5.1398e-14	23.7219
ENSMUSG00000024767	Otub1	-4.95309	5.15709	-24.6887	1.13606e-15	5.51364e-15	26.1039
ENSMUSG00000062519	Zfp398	-4.95392	4.88978	-25.986	4.49712e-16	2.36447e-15	26.9447
ENSMUSG00000022663	Atg3	-4.95415	4.70589	-23.8571	2.10881e-15	9.78113e-15	25.4399
ENSMUSG00002074922	ENSMUSG00002074922	-4.95494	4.61668	-17.525	5.1584e-13	1.69385e-12	20.0747
ENSMUSG00000030268	Bcat1	-4.95507	5.13579	-26.0359	4.34346e-16	2.29027e-15	27.0221
ENSMUSG00000079428	Tceal7	-4.95543	4.7438	-14.3604	1.63988e-11	4.58494e-11	16.6134
ENSMUSG00000006498	Ptbp1	-4.9556	5.00316	-22.4193	6.45557e-15	2.76413e-14	24.4024
ENSMUSG00000028111	Ctsk	-4.95567	4.89118	-22.4751	6.17321e-15	2.65338e-14	24.4371
ENSMUSG00000027502	Rtf2	-4.95578	4.92006	-23.6016	2.5605e-15	1.17209e-14	25.2881
ENSMUSG00000046876	Atxn1	-4.95596	4.92586	-23.3711	3.05586e-15	1.38022e-14	25.1198
ENSMUSG00000090100	Ttbk2	-4.95606	5.15105	-22.4912	6.09467e-15	2.62315e-14	24.4677
ENSMUSG00000074088	Snrnp40	-4.95608	5.09085	-22.2619	7.32584e-15	3.1106e-14	24.2861
ENSMUSG00000022404	Slc25a17	-4.95619	4.9273	-17.2553	6.77413e-13	2.1925e-12	19.8038
ENSMUSG00000036591	Arhgap21	-4.95631	4.88073	-23.5463	2.67117e-15	1.21752e-14	25.241
ENSMUSG00000050530	Fam171a1	-4.95632	5.14448	-24.667	1.15425e-15	5.60073e-15	26.0869
ENSMUSG00000115497	ENSMUSG00000115497	-4.95658	5.16946	-25.3882	6.8547e-16	3.46964e-15	26.5878
ENSMUSG00000024966	Stip1	-4.95682	5.20986	-26.494	3.16615e-16	1.71169e-15	27.3361
ENSMUSG00000013822	Elof1	-4.95694	5.33919	-24.3346	1.47474e-15	7.02045e-15	25.8688
ENSMUSG00000040940	Arhgef1	-4.95705	5.44121	-24.9453	9.4242e-16	4.63614e-15	26.3119
ENSMUSG00000030127	Cops7a	-4.9574	5.04905	-25.2543	7.54265e-16	3.78027e-15	26.4814
ENSMUSG00000049439	Cyp20a1	-4.95776	4.83012	-24.0625	1.80663e-15	8.47787e-15	25.6101
ENSMUSG00000050199	Lgr4	-4.95787	5.12501	-19.3671	8.818e-14	3.19278e-13	21.8349
ENSMUSG00000020747	Tmem94	-4.95795	5.03972	-21.8025	1.06496e-14	4.40012e-14	23.9168
ENSMUSG00000033361	Prrg3	-4.95841	4.96478	-19.5686	7.33652e-14	2.68152e-13	22.0144
ENSMUSG00000032393	Dpp8	-4.95872	4.96066	-24.3775	1.42862e-15	6.81556e-15	25.8554
ENSMUSG00000038379	Ttk	-4.95873	5.00593	-21.9582	9.37387e-15	3.90398e-14	24.0385
ENSMUSG00000026470	Stx6	-4.95887	4.78599	-22.2678	7.2911e-15	3.09644e-14	24.2591
ENSMUSG00000094191	Rpl31-ps14	-4.95905	5.10992	-26.2963	3.62674e-16	1.94288e-15	27.1922
ENSMUSG00000026812	Tsc1	-4.95958	4.93939	-20.6821	2.73698e-14	1.05658e-13	22.9846
ENSMUSG00000027074	Slc43a3	-4.95959	4.98781	-24.3286	1.48136e-15	7.04748e-15	25.8204
ENSMUSG00000038150	Ormdl3	-4.9596	5.29045	-23.4759	2.81926e-15	1.28111e-14	25.2336
ENSMUSG00000062797	Hikeshi	-4.96018	4.85846	-23.1391	3.65697e-15	1.6323e-14	24.9354
ENSMUSG00000038880	Mrps34	-4.96041	5.01702	-23.3783	3.03898e-15	1.37334e-14	25.1364
ENSMUSG00000025410	Dctn2	-4.96056	5.20828	-26.7558	2.64872e-16	1.45728e-15	27.506
ENSMUSG00000040524	Zfp609	-4.96057	5.19469	-21.4209	1.46132e-14	5.91234e-14	23.6141
ENSMUSG00000038876	Rnf146	-4.96087	5.19799	-23.0928	3.79139e-15	1.68659e-14	24.9373
ENSMUSG00000015290	Gm44504	-4.9609	5.34003	-25.1866	7.91809e-16	3.9534e-15	26.471
ENSMUSG00000038369	Ncoa6	-4.96155	4.79372	-25.8271	5.02558e-16	2.62201e-15	26.8181
ENSMUSG00000005481	Ddx39a	-4.9616	4.94651	-23.1475	3.63318e-15	1.62233e-14	24.9549
ENSMUSG00000022533	Atp13a3	-4.96196	4.76191	-20.6676	2.7716e-14	1.06921e-13	22.9613
ENSMUSG00000057967	Fgf18	-4.96197	4.27917	-16.7133	1.18495e-12	3.73756e-12	19.2475
ENSMUSG00000090112	Shprh	-4.96221	4.64581	-18.1839	2.69203e-13	9.17469e-13	20.7209
ENSMUSG00000025085	Ablim1	-4.96223	4.59546	-18.1988	2.65346e-13	9.0515e-13	20.73
ENSMUSG00000022761	Lztr1	-4.96289	5.15932	-25.5781	5.98974e-16	3.06647e-15	26.7186
ENSMUSG00000058773	H1f5	-4.96298	5.4121	-19.7466	6.24533e-14	2.30146e-13	22.1779
ENSMUSG00000047881	Rell1	-4.96327	4.78969	-20.3901	3.52763e-14	1.33873e-13	22.7249
ENSMUSG00000021066	Atl1	-4.96333	4.63662	-20.8377	2.39409e-14	9.33545e-14	23.0894
ENSMUSG00000021959	Lats2	-4.96355	5.07433	-22.0362	8.79626e-15	3.6819e-14	24.1064
ENSMUSG00000043940	Wdfy3	-4.96394	4.90837	-25.7048	5.477e-16	2.83508e-15	26.7616
ENSMUSG00000025156	Gps1	-4.96396	5.24296	-24.8966	9.76307e-16	4.78916e-15	26.2579
ENSMUSG00000022836	Mylk	-4.96453	5.11384	-25.4658	6.48617e-16	3.29876e-15	26.6371
ENSMUSG00000020386	Sar1b	-4.96491	5.11844	-20.5711	3.01302e-14	1.15419e-13	22.8989
ENSMUSG00000027637	Rab5if	-4.96515	4.99289	-23.3512	3.10303e-15	1.39983e-14	25.1153
ENSMUSG00002075795	ENSMUSG00002075795	-4.96596	4.72316	-16.8005	1.08186e-12	3.42835e-12	19.3409
ENSMUSG00000027162	Lin7c	-4.96602	5.14815	-25.0041	9.03135e-16	4.46051e-15	26.3236
ENSMUSG00000028700	Pomgnt1	-4.96609	4.78997	-21.8657	1.01109e-14	4.18991e-14	23.9441
ENSMUSG00000034463	Scara3	-4.96626	5.04791	-24.6411	1.17636e-15	5.70032e-15	26.054
ENSMUSG00000054408	Spcs3	-4.96696	4.97005	-23.5707	2.62168e-15	1.19691e-14	25.273
ENSMUSG00000040078	ENSMUSG00000040078	-4.96797	4.37731	-15.644	3.74834e-12	1.11702e-11	18.1089
ENSMUSG00000048109	Rbm15	-4.96845	4.74084	-22.0863	8.44493e-15	3.54345e-14	24.1114
ENSMUSG00000037316	Bag4	-4.96847	4.66988	-19.9533	5.18892e-14	1.92995e-13	22.339
ENSMUSG00000001642	Akr1b3	-4.96853	5.25002	-24.0787	1.78475e-15	8.38399e-15	25.6767
ENSMUSG00000107911	Gm7565	-4.96894	5.14231	-24.586	1.22489e-15	5.91782e-15	26.0199
ENSMUSG00000115743	ENSMUSG00000115743	-4.96938	4.98	-23.6135	2.53741e-15	1.16175e-14	25.2973
ENSMUSG00000029146	Snx17	-4.96988	5.21675	-22.0003	9.05723e-15	3.78266e-14	24.0866
ENSMUSG00000013160	Atp6v0d1	-4.96994	5.36125	-27.8289	1.29678e-16	7.62944e-16	28.2117
ENSMUSG00000071660	Ttc9c	-4.97006	5.07283	-22.3007	7.10029e-15	3.0217e-14	24.3118
ENSMUSG00000019261	Map1s	-4.9702	4.94762	-21.971	9.27675e-15	3.86641e-14	24.0443
ENSMUSG00000041936	Agrn	-4.97036	5.11568	-21.4512	1.42469e-14	5.78082e-14	23.6368
ENSMUSG00000005802	Slc30a4	-4.97036	4.89768	-22.605	5.56612e-15	2.40813e-14	24.5372
ENSMUSG00000106895	Gm4754	-4.97053	4.92036	-19.5983	7.14165e-14	2.61371e-13	22.0408
ENSMUSG00000006289	Osgep	-4.9706	5.2731	-24.9577	9.33958e-16	4.59956e-15	26.3067
ENSMUSG00000031703	Itfg1	-4.97096	5.03264	-21.6072	1.25136e-14	5.12021e-14	23.7569
ENSMUSG00000030259	Rassf8	-4.97108	4.82125	-24.2051	1.62388e-15	7.67821e-15	25.7084
ENSMUSG00000022897	Dyrk1a	-4.97128	5.23943	-24.0125	1.87576e-15	8.78022e-15	25.6239
ENSMUSG00000049957	Ccdc137	-4.97251	5.244	-21.7453	1.1163e-14	4.59865e-14	23.8823
ENSMUSG00000047368	Abhd17b	-4.97269	4.83027	-24.3755	1.43075e-15	6.8241e-15	25.8307
ENSMUSG00000026729	4930562F07Rik	-4.97294	5.33622	-24.8329	1.02255e-15	4.99741e-15	26.2239
ENSMUSG00000021374	Nup153	-4.9734	4.74911	-21.909	9.75854e-15	4.05363e-14	23.9724
ENSMUSG00000027993	Trim2	-4.9735	4.71645	-22.6938	5.18717e-15	2.25684e-14	24.5794
ENSMUSG00000073643	Wdfy1	-4.97434	4.81739	-22.0436	8.74305e-15	3.66168e-14	24.0852
ENSMUSG00000028412	Slc44a1	-4.97455	5.01008	-25.3578	7.00475e-16	3.54159e-15	26.5459
ENSMUSG00000041571	Selenow	-4.9753	5.38937	-27.6099	1.49701e-16	8.67303e-16	28.0787
ENSMUSG00000042439	Zfp532	-4.97625	4.90932	-22.2483	7.40664e-15	3.13896e-14	24.2591
ENSMUSG00000041444	Arhgap32	-4.97688	4.81265	-18.6582	1.70789e-13	5.9715e-13	21.1753
ENSMUSG00000026687	Aldh9a1	-4.97699	4.91172	-22.9835	4.12934e-15	1.82532e-14	24.8244
ENSMUSG00000038510	Rpf2	-4.97721	5.05052	-22.8397	4.62285e-15	2.02786e-14	24.7323
ENSMUSG00000042962	Gm5436	-4.9774	4.94516	-20.5753	3.00206e-14	1.15019e-13	22.8952
ENSMUSG00000032135	Mcam	-4.97745	5.20768	-26.083	4.20352e-16	2.22105e-15	27.0647
ENSMUSG00000040732	Erg	-4.97777	5.26577	-22.8358	4.63696e-15	2.03285e-14	24.7442
ENSMUSG00000033054	Npat	-4.97783	5.32791	-26.9404	2.33805e-16	1.29815e-15	27.6415
ENSMUSG00000037461	Ints7	-4.97794	4.89806	-24.5004	1.3046e-15	6.27588e-15	25.9311
ENSMUSG00000022844	Pdia5	-4.97808	4.96363	-24.2159	1.61088e-15	7.6248e-15	25.7433
ENSMUSG00000020189	Osbpl8	-4.97857	4.76481	-21.4322	1.44748e-14	5.86617e-14	23.5942
ENSMUSG00000051235	Gen1	-4.97887	4.44311	-19.3752	8.75218e-14	3.17152e-13	21.8076
ENSMUSG00000042750	Bex2	-4.97899	5.44435	-22.573	5.70974e-15	2.466e-14	24.5495
ENSMUSG00000028614	Ndc1	-4.97939	4.77458	-25.093	8.46947e-16	4.19967e-15	26.3248
ENSMUSG00000090919	Pabpc4l	-4.97987	5.12966	-23.1675	3.57722e-15	1.60021e-14	24.9882
ENSMUSG00000059734	Ndufs8	-4.98015	5.37944	-27.1873	1.98115e-16	1.11576e-15	27.8099
ENSMUSG00000020659	Cbll1	-4.98017	4.43432	-20.2022	4.16102e-14	1.56452e-13	22.5274
ENSMUSG00000053898	Ech1	-4.98027	5.09022	-25.6496	5.69428e-16	2.93331e-15	26.7559
ENSMUSG00000097536	ENSMUSG00000097536	-4.98062	4.70187	-21.5369	1.32657e-14	5.40719e-14	23.6672
ENSMUSG00000004798	Ulk2	-4.98069	4.80299	-23.8141	2.17842e-15	1.00831e-14	25.4229
ENSMUSG00000038212	Mfsd14b	-4.98073	5.03099	-22.2455	7.42356e-15	3.14494e-14	24.2687
ENSMUSG00000027193	Api5	-4.9813	5.16336	-19.5142	7.70892e-14	2.80983e-13	21.9685
ENSMUSG00000016327	Atp1b4	-4.98134	4.4572	-11.2566	9.70095e-10	2.32213e-09	12.5218
ENSMUSG00000036632	Alg5	-4.98148	5.23537	-23.0404	3.94945e-15	1.75239e-14	24.8999
ENSMUSG00000067148	Polr1c	-4.98156	5.23392	-24.0223	1.862e-15	8.71942e-15	25.6335
ENSMUSG00000032998	Foxj3	-4.98157	4.62011	-20.5366	3.10478e-14	1.18731e-13	22.8364
ENSMUSG00000032527	Pccb	-4.98176	4.84693	-22.2433	7.43661e-15	3.14987e-14	24.2507
ENSMUSG00000021932	Rnaseh2b	-4.98275	4.81611	-21.4576	1.41716e-14	5.75549e-14	23.6205
ENSMUSG00000070799	Psg26	-4.98288	4.1953	-7.19946	8.78434e-07	1.7167e-06	5.60623
ENSMUSG00000056167	Cnot10	-4.98331	5.15575	-24.9346	9.4974e-16	4.67009e-15	26.2735
ENSMUSG00000002320	Tm9sf1	-4.98335	5.01407	-24.2241	1.60105e-15	7.58149e-15	25.7534
ENSMUSG00000025078	Nhlrc2	-4.98339	4.72379	-23.2323	3.4018e-15	1.5257e-14	24.9858
ENSMUSG00000029670	Ing3	-4.98375	4.65513	-21.3231	1.58605e-14	6.38239e-14	23.494
ENSMUSG00000015149	Sirt2	-4.98382	5.12757	-25.0416	8.78982e-16	4.34889e-15	26.3454
ENSMUSG00000031358	Msl3	-4.9839	4.82755	-25.4945	6.35543e-16	3.23783e-15	26.6039
ENSMUSG00000018669	Cdk5rap3	-4.98409	5.06174	-26.8108	2.55191e-16	1.40782e-15	27.5177
ENSMUSG00000002768	Mea1	-4.98436	5.26697	-24.5159	1.28972e-15	6.20831e-15	25.9923
ENSMUSG00000022747	St3gal6	-4.98452	4.69777	-23.2226	3.42739e-15	1.53656e-14	24.9751
ENSMUSG00000034931	Dhx8	-4.98481	5.2174	-25.1119	8.35492e-16	4.14746e-15	26.4051
ENSMUSG00000095595	Fam177a	-4.985	5.1996	-25.549	6.11425e-16	3.12451e-15	26.7037
ENSMUSG00000082626	Rps13-ps5	-4.98522	5.10558	-24.4065	1.39826e-15	6.68622e-15	25.898
ENSMUSG00000040774	Cept1	-4.98538	5.12418	-23.2175	3.44094e-15	1.54202e-14	25.0272
ENSMUSG00000086922	ENSMUSG00000086922	-4.98544	4.94554	-23.9345	1.98902e-15	9.28088e-15	25.5343
ENSMUSG00000021621	Zcchc9	-4.9859	5.24283	-27.4422	1.67222e-16	9.57425e-16	27.9483
ENSMUSG00000037138	Aff3	-4.98632	4.93495	-23.1922	3.50929e-15	1.57233e-14	24.9859
ENSMUSG00000046873	Mbtps2	-4.98736	4.45724	-19.3166	9.23638e-14	3.33457e-13	21.7556
ENSMUSG00000022952	Runx1	-4.98794	4.82339	-21.5412	1.32177e-14	5.3896e-14	23.6848
ENSMUSG00000071451	Psmg4	-4.98802	5.02366	-25.0073	9.01059e-16	4.45124e-15	26.3002
ENSMUSG00000029635	Cdk8	-4.98803	4.47815	-18.3392	2.31685e-13	7.97001e-13	20.8606
ENSMUSG00000002428	Hltf	-4.9883	4.83604	-24.8809	9.87456e-16	4.83962e-15	26.1837
ENSMUSG00000032251	Irak1bp1	-4.98838	4.88419	-24.9108	9.66239e-16	4.74393e-15	26.216
ENSMUSG00000021661	Ankra2	-4.98878	4.88598	-25.4229	6.68734e-16	3.39259e-15	26.5695
ENSMUSG00000062202	Btbd9	-4.98878	4.89934	-22.4562	6.26754e-15	2.68876e-14	24.4162
ENSMUSG00000017119	Nbr1	-4.98905	5.01068	-22.2315	7.50792e-15	3.1765e-14	24.2558
ENSMUSG00000095288	ENSMUSG00000095288	-4.98912	5.1554	-22.3872	6.62373e-15	2.83289e-14	24.3905
ENSMUSG00000032435	Dync1li1	-4.9902	5.32656	-26.2354	3.78233e-16	2.01658e-15	27.1781
ENSMUSG00000039787	Cercam	-4.99066	5.14256	-24.3053	1.50722e-15	7.16136e-15	25.828
ENSMUSG00000031097	Tnni2	-4.99082	5.02955	-15.5642	4.09604e-12	1.21337e-11	17.9956
ENSMUSG00000028035	Dnajb4	-4.99131	4.60361	-23.7237	2.33305e-15	1.07455e-14	25.3185
ENSMUSG00000040097	Flywch1	-4.99176	4.91747	-22.626	5.47405e-15	2.37198e-14	24.5536
ENSMUSG00000107002	0610012G03Rik	-4.99179	5.63056	-29.3091	5.04972e-17	3.24358e-16	29.1462
ENSMUSG00000026626	Ppp2r5a	-4.9922	4.88446	-22.2207	7.57399e-15	3.202e-14	24.2325
ENSMUSG00000027312	Atrn	-4.99341	4.83517	-24.2539	1.56596e-15	7.42471e-15	25.7446
ENSMUSG00000001729	Akt1	-4.99363	5.18962	-23.7073	2.36235e-15	1.08738e-14	25.3953
ENSMUSG00000101502	Rpl7a-ps10	-4.99484	5.19628	-24.6316	1.18459e-15	5.73676e-15	26.0648
ENSMUSG00000032349	Elovl5	-4.99591	4.74301	-22.3203	6.98921e-15	2.97877e-14	24.2972
ENSMUSG00000026718	Stam	-4.99635	4.77857	-23.0662	3.87085e-15	1.71954e-14	24.8711
ENSMUSG00000028096	Gpr89	-4.99674	4.3622	-22.2356	7.48328e-15	3.16844e-14	24.1541
ENSMUSG00000018209	Stk4	-4.99687	4.98397	-27.602	1.50486e-16	8.714e-16	27.9909
ENSMUSG00000069008	ENSMUSG00000069008	-5.00003	4.60555	-18.1599	2.75572e-13	9.38035e-13	20.6954
ENSMUSG00000104145	ENSMUSG00000104145	-5.0003	5.08885	-20.0536	4.7457e-14	1.77423e-13	22.4475
ENSMUSG00000020948	Klhl28	-5.0008	4.38422	-20.679	2.74435e-14	1.05906e-13	22.9202
ENSMUSG00000001323	Srr	-5.00083	4.79234	-21.941	9.50624e-15	3.95616e-14	24.0035
ENSMUSG00000003420	Fcgrt	-5.00126	5.23068	-24.4731	1.33112e-15	6.39656e-15	25.9568
ENSMUSG00000020717	Pecam1	-5.00143	4.57599	-20.6391	2.84077e-14	1.09288e-13	22.9148
ENSMUSG00000039844	Rapgef1	-5.00161	4.96092	-23.4859	2.79763e-15	1.27205e-14	25.207
ENSMUSG00000023861	Mpc1	-5.00167	5.24901	-20.4519	3.3424e-14	1.27145e-13	22.799
ENSMUSG00000087478	4930506C21Rik	-5.00187	5.18882	-20.7479	2.58616e-14	1.00372e-13	23.0518
ENSMUSG00000063800	Prpf38a	-5.00242	5.27771	-24.7785	1.0639e-15	5.1938e-15	26.1793
ENSMUSG00000040124	Gorab	-5.00276	5.05828	-26.0143	4.40945e-16	2.32203e-15	26.9945
ENSMUSG00000028466	Creb3	-5.00284	5.17077	-23.2706	3.30244e-15	1.48352e-14	25.0707
ENSMUSG00000026965	Anapc2	-5.00345	5.11169	-26.274	3.68273e-16	1.97193e-15	27.179
ENSMUSG00000026017	Carf	-5.00369	4.6572	-24.7152	1.11428e-15	5.41734e-15	26.0266
ENSMUSG00000039994	Timeless	-5.00483	5.21718	-28.0554	1.11906e-16	6.6786e-16	28.3253
ENSMUSG00000081752	ENSMUSG00000081752	-5.00557	4.96238	-20.4635	3.3086e-14	1.26052e-13	22.8006
ENSMUSG00000030528	Blm	-5.00599	4.88794	-22.4844	6.12778e-15	2.63638e-14	24.4379
ENSMUSG00000021706	Zfyve16	-5.00628	4.63899	-21.3964	1.49149e-14	6.02895e-14	23.5502
ENSMUSG00000025925	Terf1	-5.00767	4.79509	-21.4218	1.46016e-14	5.9087e-14	23.5868
ENSMUSG00000040029	Ipo8	-5.0077	4.99825	-26.5243	3.10102e-16	1.68135e-15	27.3174
ENSMUSG00000079357	Gm11100	-5.00807	5.29475	-28.4943	8.43731e-17	5.15913e-16	28.6066
ENSMUSG00000055917	Zfp277	-5.0088	4.99014	-25.3648	6.96976e-16	3.52629e-15	26.5421
ENSMUSG00000021610	Clptm1l	-5.00895	5.27126	-26.5487	3.04976e-16	1.65757e-15	27.3816
ENSMUSG00000041688	Amot	-5.00903	4.7599	-21.1996	1.75968e-14	7.02178e-14	23.403
ENSMUSG00000029501	Ankle2	-5.00911	4.96829	-22.2901	7.16116e-15	3.04472e-14	24.2986
ENSMUSG00000023074	Mospd1	-5.00923	4.59755	-21.5342	1.32956e-14	5.4174e-14	23.6499
ENSMUSG00000024533	Spire1	-5.00932	4.62183	-19.709	6.46065e-14	2.37807e-13	22.1207
ENSMUSG00000027099	Mtx2	-5.00946	5.01283	-24.2079	1.62047e-15	7.66371e-15	25.739
ENSMUSG00000024590	Lmnb1	-5.00966	5.11282	-21.0823	1.94334e-14	7.69571e-14	23.3302
ENSMUSG00000001240	Ramp2	-5.00994	5.24876	-26.5115	3.12843e-16	1.69416e-15	27.351
ENSMUSG00000006262	Mob1b	-5.01018	4.58965	-21.7614	1.10156e-14	4.54464e-14	23.8344
ENSMUSG00000043885	Slc36a4	-5.01073	4.49898	-21.8448	1.02859e-14	4.2569e-14	23.8825
ENSMUSG00000036138	Acaa1a	-5.01102	5.30479	-28.6506	7.63803e-17	4.71415e-16	28.7029
ENSMUSG00000001143	Lman2l	-5.01113	4.84238	-23.553	2.65751e-15	1.21178e-14	25.2393
ENSMUSG00000028988	Ctnnbip1	-5.01115	5.33467	-24.2483	1.57248e-15	7.45092e-15	25.8052
ENSMUSG00000039166	Akap7	-5.01125	4.69248	-20.4552	3.3326e-14	1.26837e-13	22.7713
ENSMUSG00000042308	Setd1a	-5.01141	4.8376	-22.8123	4.72351e-15	2.06958e-14	24.6821
ENSMUSG00000040268	Plekha1	-5.01173	4.74341	-23.8807	2.07146e-15	9.62587e-15	25.4627
ENSMUSG00000069049	Eif2s3y	-5.01308	-1.15536	-2.61976	0.0170558	0.0256128	-3.0159
ENSMUSG00000022451	Twf1	-5.01309	5.17293	-23.2219	3.42934e-15	1.53713e-14	25.0316
ENSMUSG00000024924	Vldlr	-5.01354	4.71098	-24.1184	1.73258e-15	8.15604e-15	25.6198
ENSMUSG00000067924	Rtl8b	-5.01445	5.16709	-22.7283	5.04751e-15	2.1995e-14	24.6542
ENSMUSG00000054008	Ndst1	-5.01476	5.21113	-27.6217	1.4854e-16	8.6147e-16	28.0516
ENSMUSG00000057990	ENSMUSG00000057990	-5.01525	4.95265	-21.9114	9.73966e-15	4.04729e-14	23.9977
ENSMUSG00000047261	Gap43	-5.01533	4.91224	-22.6218	5.49233e-15	2.37806e-14	24.5477
ENSMUSG00000079614	Seh1l	-5.01538	5.00309	-25.5904	5.93749e-16	3.0432e-15	26.7014
ENSMUSG00000037509	Arhgef4	-5.01546	4.94158	-26.0517	4.29618e-16	2.26681e-15	26.9936
ENSMUSG00000043004	Gng2	-5.01549	5.19823	-25.2181	7.74096e-16	3.87239e-15	26.4752
ENSMUSG00000106218	ENSMUSG00000106218	-5.01648	4.92169	-26.7048	2.74214e-16	1.50241e-15	27.416
ENSMUSG00000035495	Tstd2	-5.0165	4.70819	-19.9705	5.11026e-14	1.90195e-13	22.357
ENSMUSG00000036398	Ppp1r11	-5.0165	5.37334	-24.8621	1.00108e-15	4.8989e-15	26.2461
ENSMUSG00000094017	ENSMUSG00000094017	-5.01651	4.8945	-23.6784	2.41492e-15	1.10919e-14	25.3402
ENSMUSG00000043252	Tmem64	-5.01651	5.10224	-25.3536	7.02595e-16	3.5499e-15	26.5558
ENSMUSG00000037376	Trmt6	-5.01667	4.96304	-22.6048	5.56714e-15	2.40813e-14	24.5421
ENSMUSG00000027030	Stk39	-5.01708	5.06466	-21.9341	9.56039e-15	3.97648e-14	24.024
ENSMUSG00000089875	ENSMUSG00000089875	-5.01795	5.28536	-26.0079	4.42918e-16	2.33149e-15	27.0229
ENSMUSG00000004319	Clcn3	-5.01829	4.98805	-25.9075	4.75056e-16	2.48896e-15	26.9079
ENSMUSG00000016510	Mtif3	-5.01844	4.82018	-22.312	7.03613e-15	2.99668e-14	24.2996
ENSMUSG00000079575	Rbpj-ps3	-5.01927	4.8696	-19.9526	5.19225e-14	1.93086e-13	22.3522
ENSMUSG00000034674	Tdg	-5.01944	5.11982	-23.6363	2.49369e-15	1.14314e-14	25.3387
ENSMUSG00000031770	Herpud1	-5.0197	5.15735	-23.1633	3.58893e-15	1.60449e-14	24.9883
ENSMUSG00000040339	Fam102b	-5.02015	5.17278	-23.4436	2.88995e-15	1.3111e-14	25.1955
ENSMUSG00000041674	BC006965	-5.02015	5.07108	-20.2618	3.94787e-14	1.48813e-13	22.6303
ENSMUSG00000006423	Steep1	-5.0203	4.95516	-20.8547	2.35955e-14	9.21201e-14	23.1303
ENSMUSG00000024259	Slc25a46	-5.02032	4.5231	-19.0685	1.16177e-13	4.14748e-13	21.5404
ENSMUSG00000022771	Ppil2	-5.02091	4.87368	-24.7575	1.08037e-15	5.26502e-15	26.106
ENSMUSG00000026032	Ndufb3	-5.02127	5.21096	-24.5267	1.27954e-15	6.16191e-15	25.9949
ENSMUSG00000044757	ENSMUSG00000044757	-5.02127	4.22297	-12.1134	2.89863e-10	7.22495e-10	13.7644
ENSMUSG00000033392	Clasp2	-5.02133	5.02908	-23.3814	3.03156e-15	1.37063e-14	25.1366
ENSMUSG00000021253	Tgfb3	-5.02169	5.24356	-24.9591	9.33016e-16	4.59694e-15	26.3021
ENSMUSG00000063442	Gm7117	-5.02222	5.00483	-26.9283	2.35723e-16	1.30816e-15	27.5707
ENSMUSG00000045455	ENSMUSG00000045455	-5.02271	5.13864	-21.8444	1.02889e-14	4.25737e-14	23.956
ENSMUSG00000056536	Pign	-5.02294	4.33807	-21.4776	1.39372e-14	5.66853e-14	23.5559
ENSMUSG00000020457	Drg1	-5.02331	5.3027	-27.9852	1.17122e-16	6.96574e-16	28.2973
ENSMUSG00000021958	Pinx1	-5.02436	4.85064	-23.5816	2.60002e-15	1.18775e-14	25.2668
ENSMUSG00000047515	BC049715	-5.02456	5.33419	-21.9756	9.24165e-15	3.85321e-14	24.0711
ENSMUSG00000002319	Ipo4	-5.02477	4.94408	-25.6998	5.49613e-16	2.8417e-15	26.7664
ENSMUSG00000028954	Nub1	-5.0249	5.2001	-20.3354	3.70083e-14	1.40066e-13	22.697
ENSMUSG00000022701	Ccdc191	-5.02495	4.76538	-20.3542	3.64021e-14	1.37888e-13	22.6943
ENSMUSG00000003235	Eif2b5	-5.02499	4.98866	-23.3592	3.08391e-15	1.39205e-14	25.1178
ENSMUSG00000025162	Csnk1d	-5.02521	5.10638	-26.4638	3.23227e-16	1.74407e-15	27.2975
ENSMUSG00000032288	Imp3	-5.02557	5.06782	-23.2373	3.38861e-15	1.52039e-14	25.0352
ENSMUSG00000043895	S1pr2	-5.02577	5.15739	-22.59	5.63279e-15	2.43464e-14	24.5472
ENSMUSG00000045411	2410002F23Rik	-5.02621	4.97137	-23.7537	2.28055e-15	1.05146e-14	25.4055
ENSMUSG00000041235	Chd7	-5.02639	4.82358	-22.4593	6.25174e-15	2.6825e-14	24.4068
ENSMUSG00000097633	Gm16617	-5.02643	4.85718	-16.69	1.21421e-12	3.82342e-12	19.2231
ENSMUSG00000117284	Gm7072	-5.02728	4.52517	-19.068	1.16226e-13	4.14857e-13	21.54
ENSMUSG00000021186	Fbln5	-5.02802	5.04756	-23.3185	3.1823e-15	1.43271e-14	25.0932
ENSMUSG00000115987	Vps28	-5.02802	5.25233	-25.4765	6.43683e-16	3.2759e-15	26.661
ENSMUSG00000028086	Fbxw7	-5.02842	5.00954	-25.8924	4.80087e-16	2.51297e-15	26.9047
ENSMUSG00000023307	Marchf5	-5.02861	4.93863	-24.3491	1.45895e-15	6.95267e-15	25.831
ENSMUSG00000032244	Fem1b	-5.02869	5.03003	-23.3302	3.15383e-15	1.42103e-14	25.1012
ENSMUSG00000002372	Ranbp3	-5.02878	5.09996	-24.8981	9.75191e-16	4.78474e-15	26.2418
ENSMUSG00000022682	Rrn3	-5.02883	5.02296	-24.8142	1.03662e-15	5.06394e-15	26.1722
ENSMUSG00000006705	Pknox1	-5.0294	5.07012	-24.4648	1.3393e-15	6.42346e-15	25.9322
ENSMUSG00000000399	Ndufa9	-5.02954	5.3181	-29.2869	5.11994e-17	3.28491e-16	29.0825
ENSMUSG00000089774	Slc5a3	-5.03041	4.87044	-26.1879	3.90852e-16	2.07947e-15	27.066
ENSMUSG00000024151	Msh2	-5.03054	5.16633	-20.822	2.42656e-14	9.4489e-14	23.1138
ENSMUSG00000005078	Jkamp	-5.03153	5.3538	-19.6755	6.65924e-14	2.44876e-13	22.1139
ENSMUSG00000038894	Irs2	-5.03202	5.00583	-25.7456	5.32169e-16	2.76427e-15	26.8053
ENSMUSG00000072676	Tmem254	-5.03232	4.98978	-17.9301	3.44949e-13	1.15956e-12	20.4771
ENSMUSG00000032112	Trappc4	-5.03282	5.31917	-27.2863	1.85456e-16	1.05028e-15	27.8657
ENSMUSG00000028398	Dmac1	-5.0336	5.13975	-22.9695	4.17484e-15	1.84362e-14	24.8392
ENSMUSG00000031583	Wrn	-5.03388	4.99317	-26.1243	4.08484e-16	2.16396e-15	27.0537
ENSMUSG00000106386	ENSMUSG00000106386	-5.03414	4.96353	-20.8399	2.38965e-14	9.31975e-14	23.1182
ENSMUSG00000034354	Mtmr3	-5.03474	4.58324	-23.8628	2.09973e-15	9.74106e-15	25.4077
ENSMUSG00000033953	Ppp3r1	-5.03488	5.06688	-22.4814	6.14262e-15	2.64175e-14	24.4558
ENSMUSG00000094103	Fam177a2	-5.03615	5.24002	-26.0271	4.37024e-16	2.30317e-15	27.031
ENSMUSG00000023367	Tmem176a	-5.03617	5.16637	-24.4484	1.35564e-15	6.49488e-15	25.9337
ENSMUSG00000021676	Iqgap2	-5.03668	4.77869	-21.7479	1.11397e-14	4.59158e-14	23.8479
ENSMUSG00000109658	ENSMUSG00000109658	-5.03722	5.32862	-29.1149	5.69967e-17	3.61135e-16	28.9816
ENSMUSG00000089902	ENSMUSG00000089902	-5.03978	5.10447	-21.8217	1.04827e-14	4.33353e-14	23.9361
ENSMUSG00000031201	Brcc3	-5.0401	4.87644	-24.8715	9.9425e-16	4.86759e-15	26.1849
ENSMUSG00000045103	Dmd	-5.04017	4.66421	-19.1359	1.09125e-13	3.90568e-13	21.6108
ENSMUSG00000108694	Gm7287	-5.04069	5.1158	-25.87	4.87674e-16	2.5503e-15	26.9095
ENSMUSG00000074516	ENSMUSG00000074516	-5.04102	5.3184	-26.1339	4.05757e-16	2.15155e-15	27.1144
ENSMUSG00000022463	Srebf2	-5.04112	5.00935	-25.8067	5.09824e-16	2.65719e-15	26.8471
ENSMUSG00000021891	Mettl6	-5.04121	4.66435	-23.3679	3.06332e-15	1.38331e-14	25.0702
ENSMUSG00000021938	Pspc1	-5.04122	5.0793	-21.7484	1.11349e-14	4.59045e-14	23.875
ENSMUSG00000048616	Nog	-5.04125	4.46357	-17.2737	6.6483e-13	2.15404e-12	19.8232
ENSMUSG00000042363	Lgalsl	-5.04189	5.00018	-19.4414	8.23834e-14	2.99015e-13	21.9011
ENSMUSG00000052033	Pfdn4	-5.04361	4.80601	-18.9193	1.33524e-13	4.73174e-13	21.419
ENSMUSG00000115923	ENSMUSG00000115923	-5.04363	5.29515	-20.0369	4.8166e-14	1.79894e-13	22.4365
ENSMUSG00000020483	Dynll2	-5.04366	5.21832	-23.4431	2.8911e-15	1.31136e-14	25.2017
ENSMUSG00000025912	Mybl1	-5.04441	4.67933	-20.499	3.20806e-14	1.22514e-13	22.8073
ENSMUSG00000066151	Fkbp15	-5.04494	4.51383	-22.1092	8.28915e-15	3.4807e-14	24.0922
ENSMUSG00000062822	4833420G17Rik	-5.04519	5.087	-22.4398	6.3504e-15	2.72274e-14	24.4266
ENSMUSG00000037720	Tmem33	-5.04524	4.8024	-23.3286	3.15757e-15	1.42214e-14	25.071
ENSMUSG00000038845	Phb	-5.0454	5.54929	-26.9545	2.3159e-16	1.28745e-15	27.6789
ENSMUSG00000021876	Rnase4	-5.04557	4.83027	-15.3302	5.32427e-12	1.55845e-11	17.7429
ENSMUSG00000020346	Mgat1	-5.04576	5.26627	-25.7162	5.43326e-16	2.81552e-15	26.8257
ENSMUSG00000038975	Rabggtb	-5.04596	4.82813	-24.9605	9.32065e-16	4.59428e-15	26.2398
ENSMUSG00000026923	Notch1	-5.04605	5.06197	-26.5811	2.98302e-16	1.62563e-15	27.3637
ENSMUSG00000004085	Map3k20	-5.04614	4.59043	-19.7349	6.31166e-14	2.32476e-13	22.1409
ENSMUSG00000026078	Pdcl3	-5.04626	5.28584	-24.5981	1.21407e-15	5.86936e-15	26.0507
ENSMUSG00000032397	Tipin	-5.04649	5.09097	-22.3072	7.0633e-15	3.00711e-14	24.3223
ENSMUSG00000040412	Elapor1	-5.04669	4.586	-13.0232	8.63203e-11	2.24893e-10	14.95
ENSMUSG00000026924	Sec16a	-5.04693	5.29694	-20.9499	2.17495e-14	8.52995e-14	23.225
ENSMUSG00000056153	Socs6	-5.04707	4.89888	-22.6985	5.16804e-15	2.24983e-14	24.6065
ENSMUSG00000022257	Laptm4b	-5.0472	5.19628	-27.5029	1.60646e-16	9.22601e-16	27.9772
ENSMUSG00000105031	ENSMUSG00000105031	-5.04744	5.28151	-24.3369	1.47229e-15	7.01028e-15	25.8672
ENSMUSG00000019951	Uhrf1bp1l	-5.04807	4.91958	-23.9817	1.9196e-15	8.9779e-15	25.5654
ENSMUSG00000025626	Phf6	-5.04894	4.74514	-24.6999	1.12677e-15	5.4757e-15	26.0374
ENSMUSG00000015501	Hivep2	-5.0491	4.78156	-22.7522	4.95316e-15	2.16217e-14	24.6313
ENSMUSG00000030750	Nsmce1	-5.04913	5.11498	-20.6808	2.74019e-14	1.05764e-13	22.9923
ENSMUSG00000039047	Pigk	-5.04922	5.83342	-23.6642	2.44107e-15	1.12016e-14	25.4002
ENSMUSG00000082454	Gm12183	-5.04959	4.52587	-16.5657	1.38363e-12	4.32888e-12	19.0982
ENSMUSG00000020137	Thap2	-5.05042	5.10641	-27.3089	1.8269e-16	1.03566e-15	27.8355
ENSMUSG00000045973	Slc25a51	-5.05061	4.99292	-26.4522	3.25809e-16	1.75673e-15	27.266
ENSMUSG00000027323	Rad51	-5.05138	4.90502	-21.5848	1.27482e-14	5.21048e-14	23.7312
ENSMUSG00000051278	Zgrf1	-5.05141	4.75347	-19.3169	9.23356e-14	3.33408e-13	21.7799
ENSMUSG00000056412	ENSMUSG00000056412	-5.05262	5.43196	-26.8247	2.52807e-16	1.39639e-15	27.5802
ENSMUSG00000032553	Srprb	-5.05268	5.04576	-27.2167	1.94265e-16	1.0949e-15	27.7725
ENSMUSG00000032312	Csk	-5.05269	5.03162	-27.0096	2.23159e-16	1.2446e-15	27.6308
ENSMUSG00000036779	Tent4b	-5.05358	4.66415	-21.8806	9.98801e-15	4.14204e-14	23.9374
ENSMUSG00000026721	Rabgap1l	-5.05373	4.8615	-25.3606	6.9906e-16	3.53523e-15	26.5173
ENSMUSG00000038930	Rccd1	-5.05402	4.8384	-24.4259	1.37835e-15	6.59804e-15	25.8669
ENSMUSG00000054452	Tle5	-5.05529	5.00839	-22.5473	5.82757e-15	2.51447e-14	24.5003
ENSMUSG00000015968	Cacna1d	-5.05536	5.12968	-24.8759	9.91096e-16	4.85321e-15	26.2296
ENSMUSG00000027187	Cat	-5.05597	5.17333	-26.5915	2.96191e-16	1.61531e-15	27.3925
ENSMUSG00000055538	Zcchc24	-5.05603	4.96062	-24.0323	1.848e-15	8.65931e-15	25.6013
ENSMUSG00000031591	Asah1	-5.05678	5.0956	-22.4778	6.16014e-15	2.64827e-14	24.455
ENSMUSG00000021036	Sptlc2	-5.05732	4.95473	-22.9132	4.36332e-15	1.92041e-14	24.7801
ENSMUSG00000030805	Stx4a	-5.058	4.99962	-22.7851	4.8262e-15	2.1115e-14	24.6827
ENSMUSG00000022770	Dlg1	-5.05819	5.04409	-25.4409	6.60199e-16	3.35309e-15	26.6018
ENSMUSG00000041870	Ankrd13a	-5.05877	5.01424	-20.2953	3.8333e-14	1.44835e-13	22.6574
ENSMUSG00000047554	Tmem41b	-5.05877	5.03657	-22.5097	6.00494e-15	2.58602e-14	24.476
ENSMUSG00000031505	Naxd	-5.05885	5.29253	-27.5647	1.54231e-16	8.90785e-16	28.0335
ENSMUSG00000006356	Crip2	-5.05905	4.98515	-23.1043	3.75752e-15	1.67351e-14	24.9214
ENSMUSG00000029752	Asns	-5.0596	5.07223	-23.6421	2.48268e-15	1.13832e-14	25.3378
ENSMUSG00000031153	Gripap1	-5.05975	4.94118	-21.0053	2.07475e-14	8.17419e-14	23.2562
ENSMUSG00000075284	Wipf1	-5.05985	5.16755	-24.5272	1.27909e-15	6.16108e-15	25.9868
ENSMUSG00000058706	0610030E20Rik	-5.05997	5.1152	-24.0344	1.84515e-15	8.64959e-15	25.6255
ENSMUSG00000042312	S100a13	-5.06022	5.12369	-25.5681	6.03202e-16	3.08741e-15	26.7084
ENSMUSG00000029199	Lias	-5.06039	5.25626	-23.0662	3.87067e-15	1.71954e-14	24.9201
ENSMUSG00000031441	Atp11a	-5.06072	4.70429	-23.01	4.04434e-15	1.79022e-14	24.8171
ENSMUSG00000031290	Lrch2	-5.06107	4.72258	-21.0936	1.92488e-14	7.62802e-14	23.3101
ENSMUSG00000005198	Polr2a	-5.06133	5.25766	-27.3503	1.77732e-16	1.01139e-15	27.8942
ENSMUSG00000083199	Gm9432	-5.06135	5.11174	-27.2883	1.85213e-16	1.04916e-15	27.8271
ENSMUSG00000053390	Zfp952	-5.06152	4.59647	-21.3664	1.52949e-14	6.17254e-14	23.5185
ENSMUSG00000064326	Siva1	-5.06214	5.24532	-25.5584	6.07363e-16	3.10516e-15	26.7165
ENSMUSG00000015748	Prpf3	-5.06238	4.98532	-24.214	1.61317e-15	7.63242e-15	25.7395
ENSMUSG00000032604	Qars	-5.06259	5.20032	-27.2546	1.8942e-16	1.07046e-15	27.8221
ENSMUSG00000047866	Lonp2	-5.06311	4.82275	-21.0387	2.0167e-14	7.9612e-14	23.2753
ENSMUSG00000035093	Secisbp2l	-5.06392	5.01385	-23.593	2.57743e-15	1.17887e-14	25.2912
ENSMUSG00000042772	Smg7	-5.06413	4.96371	-23.8034	2.19615e-15	1.01526e-14	25.4411
ENSMUSG00000095524	ENSMUSG00000095524	-5.06503	5.39819	-22.2714	7.26996e-15	3.08863e-14	24.31
ENSMUSG00000055943	Emc7	-5.06524	4.84363	-26.2514	3.74077e-16	1.99728e-15	27.1098
ENSMUSG00000045136	Tubb2b	-5.06568	5.03929	-21.0753	1.95484e-14	7.73579e-14	23.3201
ENSMUSG00000007617	Homer1	-5.06653	4.85011	-22.6478	5.3801e-15	2.33353e-14	24.5644
ENSMUSG00000116858	ENSMUSG00000116858	-5.06667	5.06792	-24.0939	1.76462e-15	8.29465e-15	25.6651
ENSMUSG00000031751	Amfr	-5.0674	5.01807	-20.0609	4.71522e-14	1.76342e-13	22.4537
ENSMUSG00000020935	Dcakd	-5.06753	5.28863	-27.6819	1.42784e-16	8.31965e-16	28.1088
ENSMUSG00000020680	Taf15	-5.06776	4.58545	-24.3034	1.50929e-15	7.16817e-15	25.7237
ENSMUSG00000019979	Apaf1	-5.06781	4.83967	-22.689	5.20718e-15	2.26467e-14	24.5881
ENSMUSG00000035798	Zdhhc17	-5.06842	4.38533	-22.2147	7.61071e-15	3.21571e-14	24.1361
ENSMUSG00000097224	ENSMUSG00000097224	-5.06851	5.31694	-19.4465	8.19954e-14	2.97655e-13	21.9071
ENSMUSG00000068328	Aup1	-5.06886	5.00964	-19.245	9.86588e-14	3.54583e-13	21.7223
ENSMUSG00000121395	ENSMUSG00000121395	-5.06909	5.10761	-23.7351	2.31301e-15	1.06598e-14	25.4091
ENSMUSG00000033364	Usp37	-5.06918	5.3114	-25.0819	8.53777e-16	4.23073e-15	26.3935
ENSMUSG00000033931	Rbm34	-5.06927	4.70799	-21.5891	1.27029e-14	5.19289e-14	23.7143
ENSMUSG00000027552	E2f5	-5.0716	4.79482	-21.2545	1.68022e-14	6.73592e-14	23.4508
ENSMUSG00000021702	Thbs4	-5.07183	5.22807	-21.6848	1.17348e-14	4.81719e-14	23.8296
ENSMUSG00000097820	ENSMUSG00000097820	-5.07187	5.15538	-25.2927	7.33829e-16	3.6861e-15	26.5231
ENSMUSG00000085566	ENSMUSG00000085566	-5.07312	5.29378	-26.1009	4.15158e-16	2.19672e-15	27.0874
ENSMUSG00000025007	Aldh18a1	-5.07425	5.29975	-27.8725	1.26036e-16	7.43272e-16	28.2253
ENSMUSG00000032035	Ets1	-5.07433	4.9082	-21.24	1.70085e-14	6.81252e-14	23.4451
ENSMUSG00000031871	Cdh5	-5.07445	5.09427	-21.2332	1.71063e-14	6.84557e-14	23.4523
ENSMUSG00000004945	Tmem242	-5.07457	5.38665	-25.1183	8.31665e-16	4.13213e-15	26.4268
ENSMUSG00000015568	Lpl	-5.07517	5.2369	-25.5184	6.2484e-16	3.18724e-15	26.688
ENSMUSG00000117476	ENSMUSG00000117476	-5.07551	5.28365	-26.5388	3.07051e-16	1.66723e-15	27.375
ENSMUSG00000025404	R3hdm2	-5.07574	5.24803	-25.524	6.2235e-16	3.17526e-15	26.6882
ENSMUSG00000074102	Rbm15b	-5.07588	4.96833	-26.5044	3.14352e-16	1.70069e-15	27.2911
ENSMUSG00000040433	Zbtb38	-5.07603	5.22356	-28.144	1.05666e-16	6.3332e-16	28.3743
ENSMUSG00000002297	Dbf4	-5.07614	5.23574	-27.0576	2.16092e-16	1.2094e-15	27.7031
ENSMUSG00000063362	Alg11	-5.0763	5.42609	-28.4202	8.84672e-17	5.39034e-16	28.5818
ENSMUSG00000036552	Ermard	-5.07638	5.02307	-15.3076	5.46158e-12	1.59739e-11	17.7035
ENSMUSG00000066809	ENSMUSG00000066809	-5.07706	5.55263	-27.823	1.3018e-16	7.65293e-16	28.2337
ENSMUSG00000019738	Polr2i	-5.07716	5.31269	-20.2504	3.98777e-14	1.50215e-13	22.6245
ENSMUSG00000015291	Gdi1	-5.07725	5.10198	-25.3218	7.18697e-16	3.62064e-15	26.532
ENSMUSG00000039405	Prss23	-5.07742	5.12696	-20.6458	2.82433e-14	1.08722e-13	22.9616
ENSMUSG00000078919	Dpm1	-5.07753	5.00579	-25.2165	7.75e-16	3.87552e-15	26.4457
ENSMUSG00000030527	Crtc3	-5.07766	5.17128	-25.8438	4.96724e-16	2.59399e-15	26.8943
ENSMUSG00000035284	Vps13c	-5.07828	4.5382	-23.5922	2.57907e-15	1.17914e-14	25.2012
ENSMUSG00000097803	Rpl31-ps16	-5.07904	5.0631	-22.2216	7.56836e-15	3.20083e-14	24.252
ENSMUSG00000032179	Bmp5	-5.07921	4.69549	-20.9217	2.22809e-14	8.72003e-14	23.1653
ENSMUSG00000028878	Fam76a	-5.08016	5.15464	-26.7014	2.74848e-16	1.50515e-15	27.4576
ENSMUSG00000020277	Pfkl	-5.0804	5.46452	-21.7212	1.13875e-14	4.68167e-14	23.8692
ENSMUSG00000034761	Map4k5	-5.08073	5.07162	-26.1555	3.99733e-16	2.12262e-15	27.088
ENSMUSG00000056091	St3gal5	-5.08163	5.23588	-24.8872	9.82999e-16	4.81988e-15	26.2507
ENSMUSG00000029427	Zcchc8	-5.08233	4.69863	-25.0593	8.67809e-16	4.29551e-15	26.2766
ENSMUSG00000052406	Rexo4	-5.08323	5.15884	-26.5732	2.99925e-16	1.63329e-15	27.3758
ENSMUSG00000066415	Msl2	-5.08351	5.07414	-25.4964	6.34662e-16	3.23513e-15	26.6416
ENSMUSG00000118866	Rn7s1	-5.08355	4.20989	-13.741	3.48084e-11	9.4148e-11	15.8926
ENSMUSG00000045576	St7l	-5.08443	4.95341	-24.7411	1.09336e-15	5.32489e-15	26.1083
ENSMUSG00000031309	Rps6ka3	-5.08499	4.54043	-21.09	1.93066e-14	7.64821e-14	23.2848
ENSMUSG00000052331	Ankrd44	-5.08527	4.95161	-24.1653	1.67279e-15	7.89113e-15	25.6963
ENSMUSG00000027984	Hadh	-5.08534	5.32846	-24.6511	1.16781e-15	5.66159e-15	26.0924
ENSMUSG00000000976	Heatr6	-5.0855	5.2256	-26.8377	2.50591e-16	1.38518e-15	27.5605
ENSMUSG00000081382	Rpl18-ps1	-5.08581	5.25853	-27.4617	1.65085e-16	9.45672e-16	27.9654
ENSMUSG00000028552	Eps15	-5.08586	4.93513	-25.6447	5.71415e-16	2.94152e-15	26.7231
ENSMUSG00000032606	Nicn1	-5.08614	4.97381	-22.6218	5.49216e-15	2.37806e-14	24.5555
ENSMUSG00000022772	Senp5	-5.08624	5.5071	-27.2303	1.92512e-16	1.08584e-15	27.8501
ENSMUSG00000039478	Micu3	-5.08646	4.78255	-24.9938	9.09842e-16	4.49166e-15	26.2518
ENSMUSG00000032182	Yipf2	-5.08678	5.35338	-27.1648	2.01119e-16	1.13126e-15	27.7882
ENSMUSG00000058388	Phtf1	-5.08743	5.02243	-19.3997	8.55827e-14	3.10326e-13	21.8631
ENSMUSG00000084936	ENSMUSG00000084936	-5.08748	5.40687	-26.1291	4.0713e-16	2.15754e-15	27.1199
ENSMUSG00000030282	Cmas	-5.08755	5.4792	-29.5158	4.44274e-17	2.89269e-16	29.2392
ENSMUSG00000021975	Ints9	-5.08766	5.08369	-26.5065	3.13914e-16	1.69873e-15	27.3191
ENSMUSG00000040738	Ints8	-5.08784	5.21401	-23.5403	2.68332e-15	1.22281e-14	25.2746
ENSMUSG00000078134	Srsf3-ps	-5.08785	4.79466	-25.4514	6.55296e-16	3.33121e-15	26.5647
ENSMUSG00000030254	Rad18	-5.08854	4.70463	-22.2086	7.64814e-15	3.2303e-14	24.1973
ENSMUSG00000044098	Rsbn1	-5.08915	4.99386	-27.1982	1.96684e-16	1.10798e-15	27.7467
ENSMUSG00000038886	Man2a2	-5.08937	5.14983	-19.7027	6.49753e-14	2.39047e-13	22.138
ENSMUSG00000034187	Nsf	-5.09002	4.84346	-24.0094	1.88005e-15	8.79844e-15	25.5706
ENSMUSG00000074578	Zfas1	-5.0904	5.07607	-26.5825	2.98015e-16	1.62487e-15	27.3728
ENSMUSG00000094238	Rps12-ps11	-5.09103	5.17532	-28.1002	1.08703e-16	6.50128e-16	28.3424
ENSMUSG00000069237	Fam8a1	-5.09114	5.1579	-24.9568	9.34553e-16	4.60148e-15	26.2901
ENSMUSG00000030868	Dctn5	-5.09116	5.11777	-26.8508	2.48371e-16	1.37426e-15	27.5518
ENSMUSG00000040455	Usp45	-5.09118	4.58879	-23.5925	2.57835e-15	1.17905e-14	25.219
ENSMUSG00000036180	Gatad2a	-5.09151	5.5187	-27.3435	1.78541e-16	1.01548e-15	27.926
ENSMUSG00000096401	Gm21811	-5.09169	4.57678	-23.5787	2.60572e-15	1.19011e-14	25.2007
ENSMUSG00000032194	Kank2	-5.0923	5.0664	-24.4641	1.33995e-15	6.42387e-15	25.9289
ENSMUSG00000027386	Fbln7	-5.09234	5.36789	-20.3673	3.59875e-14	1.3648e-13	22.7268
ENSMUSG00000059689	Zfp637	-5.09259	5.2743	-23.0209	4.01024e-15	1.77758e-14	24.8887
ENSMUSG00000116620	ENSMUSG00000116620	-5.09264	4.98551	-21.6947	1.16393e-14	4.77978e-14	23.8256
ENSMUSG00000024914	Drap1	-5.0927	5.37945	-30.7127	2.15181e-17	1.50991e-16	29.9044
ENSMUSG00000095017	Rps12-ps15	-5.09281	5.1769	-28.2213	1.00529e-16	6.05773e-16	28.4165
ENSMUSG00000030403	Vasp	-5.09303	5.19086	-23.3469	3.11322e-15	1.40386e-14	25.1288
ENSMUSG00000026360	Rgs2	-5.09541	4.97424	-22.4717	6.19021e-15	2.65915e-14	24.4361
ENSMUSG00000093990	Rps12-ps12	-5.09558	5.17766	-28.1207	1.07273e-16	6.42091e-16	28.3554
ENSMUSG00000023827	Agpat4	-5.09596	5.22814	-24.409	1.39571e-15	6.67686e-15	25.91
ENSMUSG00000051166	Eml5	-5.09604	4.63307	-19.2295	1.00078e-13	3.59498e-13	21.694
ENSMUSG00000030056	Isy1	-5.09615	5.18817	-17.0743	8.15016e-13	2.61567e-12	19.6103
ENSMUSG00000020647	Ncoa1	-5.09653	4.7343	-24.0614	1.80813e-15	8.48314e-15	25.5857
ENSMUSG00000064355	ENSMUSG00000064355	-5.0971	4.82879	-23.9206	2.01006e-15	9.36773e-15	25.5045
ENSMUSG00000026926	Pmpca	-5.09716	5.14842	-26.3196	3.56879e-16	1.91412e-15	27.2106
ENSMUSG00000091898	Tnnc1	-5.09734	5.11714	-17.699	4.33505e-13	1.4357e-12	20.2478
ENSMUSG00000021967	Mrpl57	-5.09736	5.47641	-27.8789	1.25516e-16	7.40986e-16	28.2574
ENSMUSG00000031537	Ikbkb	-5.09849	4.89317	-22.2542	7.37178e-15	3.12596e-14	24.2607
ENSMUSG00000029156	Sgcb	-5.09963	5.46236	-26.95	2.32294e-16	1.29041e-15	27.663
ENSMUSG00000059890	Ube4a	-5.10015	4.89503	-25.1088	8.37387e-16	4.15595e-15	26.3488
ENSMUSG00000031652	N4bp1	-5.10098	5.39963	-30.1092	3.09067e-17	2.09012e-16	29.5693
ENSMUSG00000090737	ENSMUSG00000090737	-5.10103	5.20917	-27.3551	1.77165e-16	1.00842e-15	27.8872
ENSMUSG00000027784	Ppm1l	-5.10107	5.22713	-26.7805	2.60476e-16	1.4338e-15	27.5242
ENSMUSG00000029404	Arl6ip4	-5.10109	5.39995	-24.2485	1.57221e-15	7.45092e-15	25.811
ENSMUSG00000112474	Gm46209	-5.10208	5.01003	-25.4489	6.56434e-16	3.33552e-15	26.5974
ENSMUSG00000027002	Nckap1	-5.10213	5.50159	-27.4229	1.69373e-16	9.68004e-16	27.9715
ENSMUSG00000081078	ENSMUSG00000081078	-5.10236	5.23246	-28.5787	7.99554e-17	4.91315e-16	28.6418
ENSMUSG00000024240	Epc1	-5.10266	5.18111	-21.1951	1.76645e-14	7.04379e-14	23.4267
ENSMUSG00000042138	Msantd2	-5.10357	4.80129	-24.1662	1.67169e-15	7.8876e-15	25.6702
ENSMUSG00000024194	Cuta	-5.10381	5.29604	-26.482	3.19224e-16	1.72372e-15	27.3413
ENSMUSG00000021288	Klc1	-5.10397	5.41366	-27.6874	1.42263e-16	8.29364e-16	28.1297
ENSMUSG00000021338	Carmil1	-5.10418	5.30906	-23.8666	2.09359e-15	9.7186e-15	25.5236
ENSMUSG00000000278	Scpep1	-5.10456	5.17825	-25.495	6.35316e-16	3.23773e-15	26.6639
ENSMUSG00000104435	ENSMUSG00000104435	-5.10471	5.18246	-26.8575	2.47259e-16	1.36845e-15	27.5681
ENSMUSG00000041815	Poldip3	-5.10473	5.52515	-30.5913	2.31306e-17	1.60844e-16	29.8664
ENSMUSG00000006058	Snf8	-5.10486	5.41912	-27.0321	2.19811e-16	1.22868e-15	27.7155
ENSMUSG00000040254	Sema3d	-5.10559	4.66543	-21.2938	1.62558e-14	6.52973e-14	23.4684
ENSMUSG00000106049	ENSMUSG00000106049	-5.10577	4.60451	-21.4825	1.38798e-14	5.64721e-14	23.6111
ENSMUSG00000096763	Rps12-ps13	-5.10582	5.18623	-28.4177	8.86105e-17	5.39667e-16	28.5372
ENSMUSG00000009535	Rnmt	-5.10778	4.75045	-25.1152	8.3354e-16	4.14053e-15	26.3264
ENSMUSG00000036504	Phpt1	-5.10849	5.31144	-28.4176	8.86194e-17	5.39667e-16	28.5597
ENSMUSG00000029017	Pmpcb	-5.10891	5.13225	-26.6434	2.85905e-16	1.56188e-15	27.4204
ENSMUSG00000002020	Ltbp2	-5.109	5.23287	-21.0979	1.91787e-14	7.60163e-14	23.3475
ENSMUSG00000001521	Tulp3	-5.10906	5.10781	-26.0814	4.20821e-16	2.22301e-15	27.0468
ENSMUSG00000022881	Rfc4	-5.10907	5.22914	-24.5191	1.28671e-15	6.19514e-15	25.9901
ENSMUSG00000023018	Smarcd1	-5.10915	5.21946	-23.7023	2.37146e-15	1.09113e-14	25.3941
ENSMUSG00000016344	Ppdpf	-5.10933	5.54142	-24.5769	1.23315e-15	5.95519e-15	26.0587
ENSMUSG00000095499	Rps12-ps14	-5.10951	5.18714	-28.4617	8.61509e-17	5.26065e-16	28.5638
ENSMUSG00000052912	Smarca5-ps	-5.10957	5.24014	-26.3196	3.56874e-16	1.91412e-15	27.2265
ENSMUSG00000019699	Akt3	-5.10969	4.83101	-23.7932	2.21318e-15	1.0225e-14	25.4057
ENSMUSG00000042901	Aida	-5.11002	5.18011	-24.1464	1.69658e-15	7.99662e-15	25.7135
ENSMUSG00000028127	Abcd3	-5.11039	5.35357	-29.1297	5.64745e-17	3.58495e-16	28.9903
ENSMUSG00000089911	Mfsd14a	-5.11096	5.35608	-26.8202	2.53568e-16	1.39991e-15	27.5652
ENSMUSG00000026201	Stk16	-5.11142	5.25097	-24.7746	1.06694e-15	5.20754e-15	26.174
ENSMUSG00000026150	Mff	-5.11145	5.20163	-26.4617	3.23678e-16	1.74608e-15	27.3114
ENSMUSG00000003199	Mpnd	-5.11229	5.32455	-25.7091	5.46039e-16	2.82779e-15	26.8266
ENSMUSG00000060288	Ppih	-5.11278	5.1971	-28.2206	1.00574e-16	6.0588e-16	28.4169
ENSMUSG00000023800	Tiam2	-5.11374	5.16428	-24.9965	9.08102e-16	4.48405e-15	26.3156
ENSMUSG00000033577	Myo6	-5.11379	5.19146	-25.8763	4.85533e-16	2.54029e-15	26.9239
ENSMUSG00000079109	Pms2	-5.11388	4.84275	-19.4331	8.3006e-14	3.01177e-13	21.889
ENSMUSG00000049482	Ctu2	-5.11393	5.18515	-27.1476	2.03437e-16	1.14372e-15	27.7514
ENSMUSG00000043336	Filip1l	-5.11451	5.37996	-21.3451	1.55694e-14	6.27427e-14	23.556
ENSMUSG00000028455	Stoml2	-5.11482	5.44127	-28.6887	7.45553e-17	4.61168e-16	28.7473
ENSMUSG00000023015	Racgap1	-5.11615	5.22412	-25.5668	6.03748e-16	3.0895e-15	26.7183
ENSMUSG00000056481	Cd248	-5.11702	5.13864	-18.9193	1.33536e-13	4.73174e-13	21.4221
ENSMUSG00000025269	Apex2	-5.11718	5.05291	-19.8492	5.69567e-14	2.10932e-13	22.2637
ENSMUSG00000031536	Polb	-5.11719	4.6982	-21.7806	1.08429e-14	4.47586e-14	23.8642
ENSMUSG00000066705	Fxyd6	-5.1174	5.34113	-25.4206	6.69821e-16	3.39734e-15	26.6308
ENSMUSG00000118841	Rn7s2	-5.11743	4.24403	-13.8742	2.95376e-11	8.04062e-11	16.0553
ENSMUSG00000031015	Swap70	-5.11766	5.24949	-25.6423	5.72358e-16	2.94502e-15	26.7698
ENSMUSG00000019932	Kera	-5.11778	4.22256	-8.52366	7.637e-08	1.59639e-07	8.09768
ENSMUSG00000026577	Blzf1	-5.11835	4.97451	-22.674	5.26935e-15	2.28948e-14	24.593
ENSMUSG00000103427	ENSMUSG00000103427	-5.11871	4.57786	-16.873	1.00322e-12	3.18953e-12	19.4171
ENSMUSG00000026603	Smyd2	-5.11933	5.21274	-26.9621	2.30405e-16	1.28182e-15	27.6401
ENSMUSG00000024539	Ptpn2	-5.11973	5.24991	-27.4819	1.6289e-16	9.34289e-16	27.9716
ENSMUSG00000081953	Gm12435	-5.11991	4.58338	-14.3436	1.6732e-11	4.67577e-11	16.6052
ENSMUSG00000107160	ENSMUSG00000107160	-5.12078	5.35887	-27.6163	1.49069e-16	8.6409e-16	28.0759
ENSMUSG00000024049	Myom1	-5.1211	4.49386	-19.6583	6.76361e-14	2.48509e-13	22.0598
ENSMUSG00000022329	Stk3	-5.12134	5.20894	-28.4928	8.44553e-17	5.16275e-16	28.5866
ENSMUSG00000024516	Sec11c	-5.12165	4.42226	-22.9123	4.3662e-15	1.9213e-14	24.6819
ENSMUSG00000002458	Rgs19	-5.12194	5.11608	-24.3437	1.46487e-15	6.97642e-15	25.8505
ENSMUSG00000026187	Xrcc5	-5.12194	5.23949	-23.6792	2.41342e-15	1.10884e-14	25.3794
ENSMUSG00000069495	Epc2	-5.12234	5.07253	-25.6152	5.8343e-16	2.9958e-15	26.7297
ENSMUSG00000028901	Gmeb1	-5.12273	5.11679	-25.1914	7.89075e-16	3.9415e-15	26.4441
ENSMUSG00000063415	Cyp26b1	-5.1232	4.91112	-25.7809	5.19128e-16	2.69966e-15	26.8097
ENSMUSG00000035754	Wdr18	-5.12338	5.23191	-23.1245	3.69891e-15	1.6497e-14	24.9625
ENSMUSG00000029161	Cgref1	-5.12341	4.19118	-12.5499	1.60687e-10	4.08893e-10	14.3602
ENSMUSG00000021552	Gkap1	-5.12367	5.08443	-25.8295	5.0174e-16	2.61835e-15	26.8728
ENSMUSG00000033083	Tbc1d4	-5.12406	5.16307	-26.1463	4.023e-16	2.13473e-15	27.0971
ENSMUSG00000034480	Diaph2	-5.12424	4.74803	-22.2107	7.63542e-15	3.22554e-14	24.2089
ENSMUSG00000032185	Carm1	-5.12459	5.40047	-27.8208	1.30362e-16	7.66061e-16	28.2085
ENSMUSG00000109750	ENSMUSG00000109750	-5.12505	5.4641	-28.0779	1.10285e-16	6.58713e-16	28.3811
ENSMUSG00000045515	Pou3f3	-5.1251	5.39378	-23.877	2.07721e-15	9.65056e-15	25.5362
ENSMUSG00000020823	Sec14l1	-5.12526	5.43365	-28.4908	8.45669e-17	5.16816e-16	28.6247
ENSMUSG00000030814	Bcl7c	-5.12539	5.58199	-22.6876	5.21272e-15	2.2662e-14	24.6436
ENSMUSG00000048546	Tob2	-5.12571	5.23572	-24.0564	1.81484e-15	8.51281e-15	25.6553
ENSMUSG00000033684	Qsox1	-5.12651	5.16789	-28.1983	1.02029e-16	6.13655e-16	28.4012
ENSMUSG00000047045	Tmem164	-5.12676	4.98342	-22.9189	4.34364e-15	1.9125e-14	24.7807
ENSMUSG00000022893	Adamts1	-5.12713	5.23876	-29.03	6.01105e-17	3.79148e-16	28.9097
ENSMUSG00000069094	Pde7a	-5.12721	4.90157	-26.0832	4.20289e-16	2.22105e-15	27.003
ENSMUSG00000035168	Tanc1	-5.12774	5.19514	-23.4707	2.83034e-15	1.28569e-14	25.2207
ENSMUSG00000027180	Fbxo3	-5.12888	5.09416	-25.224	7.70851e-16	3.85735e-15	26.4685
ENSMUSG00000078517	Emc1	-5.12995	5.229	-25.2639	7.49111e-16	3.75696e-15	26.5127
ENSMUSG00000075419	Dolk	-5.13064	4.73695	-20.2093	4.13496e-14	1.55524e-13	22.5685
ENSMUSG00000074269	Rec114	-5.13076	4.88756	-24.1297	1.71793e-15	8.09043e-15	25.6673
ENSMUSG00000022095	Fhip2b	-5.13107	4.89772	-19.2697	9.64335e-14	3.47086e-13	21.7426
ENSMUSG00000005362	Crbn	-5.1315	5.18734	-25.3224	7.18419e-16	3.62005e-15	26.5444
ENSMUSG00000042472	Zfp410	-5.13161	4.93834	-24.702	1.12508e-15	5.46865e-15	26.074
ENSMUSG00000057134	Ado	-5.13162	5.43872	-25.0355	8.82885e-16	4.36724e-15	26.3722
ENSMUSG00000090083	Rnf8	-5.13174	5.09409	-24.5967	1.21532e-15	5.87414e-15	26.025
ENSMUSG00000084012	Gm11956	-5.13177	5.34451	-26.1947	3.89021e-16	2.07065e-15	27.1566
ENSMUSG00000020009	Ifngr1	-5.1318	5.28501	-25.7349	5.3619e-16	2.78322e-15	26.8414
ENSMUSG00000002658	Gtf2f1	-5.1323	5.50321	-27.2447	1.90669e-16	1.07653e-15	27.8604
ENSMUSG00000045954	Cavin2	-5.13249	4.99975	-15.7863	3.20313e-12	9.62873e-12	18.2467
ENSMUSG00000079562	Maea	-5.13341	5.25287	-26.1167	4.10645e-16	2.17438e-15	27.0938
ENSMUSG00000032307	Ube2q2	-5.13389	4.93392	-23.8969	2.04634e-15	9.517e-15	25.5037
ENSMUSG00000037275	Gemin5	-5.13408	4.91588	-21.0531	1.9921e-14	7.87627e-14	23.2943
ENSMUSG00000030079	Ruvbl1	-5.13413	5.48186	-25.5486	6.11581e-16	3.12459e-15	26.7351
ENSMUSG00000028532	Cachd1	-5.13437	4.98723	-27.0402	2.1862e-16	1.22233e-15	27.6412
ENSMUSG00000074457	S100a16	-5.13451	5.16379	-22.898	4.41547e-15	1.94184e-14	24.7848
ENSMUSG00000085166	Gm15522	-5.13453	4.96213	-24.1358	1.71016e-15	8.05727e-15	25.6833
ENSMUSG00000030616	Sytl2	-5.13522	5.11273	-20.5039	3.1943e-14	1.2203e-13	22.8398
ENSMUSG00000110831	ENSMUSG00000110831	-5.13543	4.88408	-21.9914	9.12324e-15	3.80738e-14	24.0539
ENSMUSG00000053536	Cstf2t	-5.13575	4.78601	-23.9141	2.01987e-15	9.40952e-15	25.4917
ENSMUSG00000021140	Pcnx	-5.13586	4.79806	-23.2449	3.36867e-15	1.51175e-14	25.0005
ENSMUSG00000066278	Vps37b	-5.13598	5.11682	-24.1888	1.64372e-15	7.76548e-15	25.7355
ENSMUSG00000063904	Dpp3	-5.13638	5.48793	-27.8452	1.28304e-16	7.55454e-16	28.2353
ENSMUSG00000033623	Pcgf3	-5.13757	5.09237	-24.2591	1.55993e-15	7.39768e-15	25.7845
ENSMUSG00000026269	Rnpepl1	-5.13782	4.69063	-24.5392	1.26781e-15	6.11068e-15	25.9165
ENSMUSG00000047692	4930533K18Rik	-5.1389	5.25277	-24.9034	9.71507e-16	4.76875e-15	26.2578
ENSMUSG00000095403	Gm21092	-5.13987	4.62824	-23.9717	1.93408e-15	9.04187e-15	25.4945
ENSMUSG00000018932	Map2k3	-5.14051	5.162	-25.1313	8.23955e-16	4.09746e-15	26.4106
ENSMUSG00000029475	Kdm2b	-5.14172	5.35037	-22.5754	5.69874e-15	2.4622e-14	24.547
ENSMUSG00000027599	Armc1	-5.14182	5.36375	-24.3924	1.41289e-15	6.75041e-15	25.9104
ENSMUSG00000040618	Pck2	-5.1424	5.24261	-25.3147	7.22395e-16	3.63682e-15	26.548
ENSMUSG00000006398	Cdc20	-5.14252	5.54873	-25.8522	4.9381e-16	2.57937e-15	26.9442
ENSMUSG00000061479	Snrpa	-5.14285	5.25453	-25.1292	8.2516e-16	4.10254e-15	26.4216
ENSMUSG00000022337	Emc2	-5.14315	5.34111	-24.1222	1.72767e-15	8.13462e-15	25.7122
ENSMUSG00000106702	ENSMUSG00000106702	-5.14335	5.10409	-23.8948	2.04953e-15	9.5279e-15	25.5263
ENSMUSG00000021193	Pitrm1	-5.14415	5.32055	-25.193	7.88207e-16	3.93805e-15	26.4745
ENSMUSG00000044150	Bclaf3	-5.14427	4.92239	-23.9342	1.98951e-15	9.28088e-15	25.5269
ENSMUSG00000109539	ENSMUSG00000109539	-5.14445	4.26861	-18.35	2.29269e-13	7.89297e-13	20.8447
ENSMUSG00000032217	Rnf111	-5.14534	4.665	-21.9571	9.38202e-15	3.90664e-14	23.9972
ENSMUSG00000074818	Pdzd7	-5.14581	5.39734	-27.219	1.93967e-16	1.0935e-15	27.8267
ENSMUSG00000042302	Ehbp1	-5.14596	4.91541	-22.485	6.12453e-15	2.63549e-14	24.4405
ENSMUSG00000051989	Smim11	-5.14697	5.14895	-17.6385	4.60467e-13	1.5205e-12	20.1845
ENSMUSG00002075463	ENSMUSG00002075463	-5.14716	4.81939	-17.6147	4.71511e-13	1.55376e-12	20.1675
ENSMUSG00000031577	Tti2	-5.14761	5.23503	-24.131	1.71625e-15	8.08425e-15	25.7101
ENSMUSG00000038398	Upf3a	-5.14861	5.14482	-25.2466	7.58433e-16	3.79861e-15	26.4897
ENSMUSG00000080748	ENSMUSG00000080748	-5.14882	4.59221	-15.5599	4.11546e-12	1.21896e-11	18.0147
ENSMUSG00000004056	Akt2	-5.14887	5.28554	-25.9152	4.72495e-16	2.47728e-15	26.9615
ENSMUSG00000063810	Alms1	-5.14887	4.74488	-22.0137	8.95893e-15	3.74634e-14	24.0514
ENSMUSG00000037674	Rfx7	-5.14895	5.14907	-20.9574	2.16117e-14	8.47889e-14	23.2257
ENSMUSG00000029538	Srsf9	-5.14901	5.65663	-32.1886	9.12933e-18	7.07294e-17	30.7627
ENSMUSG00000032280	Tle3	-5.15121	5.37505	-26.5355	3.07749e-16	1.67059e-15	27.3835
ENSMUSG00000102145	ENSMUSG00000102145	-5.15129	5.47517	-25.8042	5.10728e-16	2.6603e-15	26.9097
ENSMUSG00000029455	Aldh2	-5.15172	5.02553	-26.3267	3.5514e-16	1.90616e-15	27.191
ENSMUSG00000039753	Fbxl5	-5.15177	5.17869	-24.9903	9.12206e-16	4.50233e-15	26.3133
ENSMUSG00000070426	Rnf121	-5.15182	5.04995	-25.9137	4.73014e-16	2.47942e-15	26.9265
ENSMUSG00000030588	Yif1b	-5.15206	5.48879	-25.8343	5.00034e-16	2.61067e-15	26.9314
ENSMUSG00000104960	Snhg8	-5.15243	5.10119	-23.8134	2.17956e-15	1.00863e-14	25.4658
ENSMUSG00000029790	Cep41	-5.15373	5.17242	-24.4722	1.33197e-15	6.39931e-15	25.9492
ENSMUSG00000016087	Fli1	-5.15392	5.21033	-24.3792	1.42684e-15	6.81123e-15	25.8869
ENSMUSG00000030587	2200002D01Rik	-5.15401	5.43839	-25.7252	5.3987e-16	2.80102e-15	26.8526
ENSMUSG00000031078	Cttn	-5.15471	5.13387	-25.1467	8.14866e-16	4.05676e-15	26.4171
ENSMUSG00000000194	Gpr107	-5.15533	5.15555	-25.4079	6.75905e-16	3.42509e-15	26.6014
ENSMUSG00000022957	Itsn1	-5.1561	4.99633	-24.9269	9.55063e-16	4.69421e-15	26.2388
ENSMUSG00000034563	Ccpg1	-5.15617	5.09409	-24.395	1.41016e-15	6.73882e-15	25.8855
ENSMUSG00000030374	Strn4	-5.15627	4.96152	-22.2951	7.13242e-15	3.03423e-14	24.2979
ENSMUSG00000036023	Parp2	-5.15646	5.37835	-27.0474	2.17572e-16	1.2173e-15	27.7173
ENSMUSG00000035960	Apex1	-5.15657	5.53253	-29.8602	3.59599e-17	2.38575e-16	29.4527
ENSMUSG00000028955	Vamp3	-5.15744	5.21724	-24.5401	1.26699e-15	6.10804e-15	26.0038
ENSMUSG00000026526	Fh1	-5.15753	5.13436	-23.4273	2.92641e-15	1.32603e-14	25.1843
ENSMUSG00000097022	ENSMUSG00000097022	-5.15817	5.3292	-22.0064	9.01215e-15	3.76523e-14	24.0949
ENSMUSG00000005410	Mcm5	-5.15868	5.29389	-27.6752	1.43411e-16	8.35186e-16	28.1028
ENSMUSG00000070692	ENSMUSG00000070692	-5.15903	5.38113	-26.1134	4.11575e-16	2.17879e-15	27.1064
ENSMUSG00000034640	Tiparp	-5.16019	4.97682	-22.1126	8.26681e-15	3.47262e-14	24.1578
ENSMUSG00000004677	Myo9b	-5.16042	5.10204	-27.2908	1.84899e-16	1.04765e-15	27.8277
ENSMUSG00000056919	Cep162	-5.1612	5.2291	-25.4352	6.62883e-16	3.36596e-15	26.6251
ENSMUSG00000021715	Cwc27	-5.16136	4.91651	-23.6135	2.53739e-15	1.16175e-14	25.2943
ENSMUSG00000039323	Igfbp2	-5.16184	5.267	-21.1083	1.90099e-14	7.54132e-14	23.3553
ENSMUSG00000058709	Egln2	-5.16206	4.86644	-22.3438	6.85837e-15	2.92709e-14	24.3267
ENSMUSG00000026095	Asnsd1	-5.16219	5.23501	-27.6343	1.47319e-16	8.55939e-16	28.0625
ENSMUSG00000028469	Npr2	-5.16323	4.69351	-17.9012	3.54921e-13	1.19094e-12	20.4483
ENSMUSG00000043535	Setx	-5.16364	5.17161	-27.0129	2.22673e-16	1.24251e-15	27.6562
ENSMUSG00000010554	Mettl16	-5.16402	5.15161	-27.3789	1.74395e-16	9.93918e-16	27.8922
ENSMUSG00000044252	Osbpl1a	-5.16424	5.43986	-24.9215	9.58798e-16	4.70947e-15	26.2951
ENSMUSG00000035139	Secisbp2	-5.16443	4.67277	-20.3373	3.69469e-14	1.39858e-13	22.6699
ENSMUSG00000028496	Mllt3	-5.16472	5.19653	-25.4943	6.35625e-16	3.23783e-15	26.662
ENSMUSG00000094090	Gm8494	-5.16497	5.55569	-24.9591	9.3301e-16	4.59694e-15	26.3282
ENSMUSG00000071662	Polr2g	-5.16553	5.2726	-21.6777	1.1804e-14	4.8439e-14	23.8281
ENSMUSG00000036160	Surf6	-5.16568	4.95098	-18.6566	1.71051e-13	5.97972e-13	21.1757
ENSMUSG00000007415	Gatad1	-5.16586	5.2054	-28.6126	7.82483e-17	4.82147e-16	28.6541
ENSMUSG00000034951	Cog7	-5.16621	5.06578	-19.4976	7.82609e-14	2.84791e-13	21.9525
ENSMUSG00000058076	Sdhc	-5.16646	5.53407	-25.9266	4.68761e-16	2.46058e-15	26.9948
ENSMUSG00000038766	Gabpb2	-5.16728	5.20684	-21.7455	1.11615e-14	4.59865e-14	23.8792
ENSMUSG00000041238	Rbbp8	-5.16822	4.98965	-27.1504	2.03064e-16	1.14191e-15	27.7122
ENSMUSG00000028583	Pdpn	-5.16867	5.25023	-22.6252	5.47743e-15	2.37253e-14	24.5811
ENSMUSG00000057497	Gm30502	-5.16868	5.39796	-26.5462	3.05496e-16	1.65999e-15	27.3953
ENSMUSG00000027522	Stx16	-5.16972	5.03198	-24.6953	1.13055e-15	5.49287e-15	26.0854
ENSMUSG00000036968	Cnpy4	-5.17007	5.4964	-29.607	4.19983e-17	2.75133e-16	29.2973
ENSMUSG00000029110	Rnf4	-5.1702	5.39706	-29.6496	4.09131e-17	2.68731e-16	29.3076
ENSMUSG00000021936	Mapk8	-5.1724	5.14304	-24.1857	1.64753e-15	7.77852e-15	25.7382
ENSMUSG00000030037	Mrpl53	-5.17252	5.45861	-22.7526	4.95145e-15	2.162e-14	24.6905
ENSMUSG00000098975	ENSMUSG00000098975	-5.1736	5.04523	-27.0297	2.20167e-16	1.23006e-15	27.6506
ENSMUSG00000026927	Entr1	-5.17385	5.10191	-21.9981	9.07381e-15	3.78887e-14	24.0748
ENSMUSG00000028284	Map3k7	-5.17395	4.98016	-24.7321	1.10057e-15	5.35532e-15	26.1043
ENSMUSG00000045503	Sys1	-5.17587	5.34742	-24.3903	1.41517e-15	6.75841e-15	25.9078
ENSMUSG00000028419	Chmp5	-5.17618	5.06849	-26.4235	3.32284e-16	1.78906e-15	27.2649
ENSMUSG00000066568	Lsm14a	-5.1767	5.20801	-21.0386	2.01678e-14	7.9612e-14	23.2973
ENSMUSG00000032193	Ldlr	-5.17696	5.25177	-26.1694	3.95912e-16	2.10333e-15	27.1284
ENSMUSG00000093954	ENSMUSG00000093954	-5.17797	5.08295	-26.5719	3.00194e-16	1.63436e-15	27.3642
ENSMUSG00000031431	Tsc22d3	-5.17848	5.44325	-28.5512	8.13667e-17	4.99439e-16	28.6653
ENSMUSG00000057580	ENSMUSG00000057580	-5.17895	5.10395	-24.4645	1.33963e-15	6.42369e-15	25.9359
ENSMUSG00000024378	Stard4	-5.17907	5.23402	-26.1307	4.06656e-16	2.15581e-15	27.0949
ENSMUSG00000045896	Paip2b	-5.17923	5.08057	-26.7104	2.73169e-16	1.49778e-15	27.4537
ENSMUSG00000021635	Rad17	-5.17944	5.07983	-25.9004	4.77434e-16	2.50063e-15	26.922
ENSMUSG00000025407	Gli1	-5.17973	5.03591	-22.1864	7.78652e-15	3.28566e-14	24.2222
ENSMUSG00000058240	Cryzl1	-5.17998	5.17894	-28.5942	7.91683e-17	4.86611e-16	28.6392
ENSMUSG00000037725	Ckap2	-5.18003	5.2075	-26.3917	3.39609e-16	1.82587e-15	27.2655
ENSMUSG00000026895	Ndufa8	-5.18052	5.70079	-29.7654	3.81057e-17	2.51619e-16	29.4247
ENSMUSG00000007564	Ppp2r1a	-5.18088	5.32461	-29.6907	3.98914e-17	2.62636e-16	29.3127
ENSMUSG00000082925	Gm13135	-5.1829	5.16144	-24.0772	1.78687e-15	8.3922e-15	25.6641
ENSMUSG00000022307	Oxr1	-5.18294	4.89557	-18.7421	1.57745e-13	5.54398e-13	21.2557
ENSMUSG00000013465	Nelfb	-5.18313	5.01207	-23.4239	2.93414e-15	1.32927e-14	25.168
ENSMUSG00000014551	Mrps25	-5.18405	5.52703	-27.7539	1.36197e-16	7.97109e-16	28.1863
ENSMUSG00000026640	Plxna2	-5.18476	4.5692	-19.0719	1.15803e-13	4.13481e-13	21.5442
ENSMUSG00000051768	Xrcc1	-5.18496	5.39212	-27.3691	1.7553e-16	9.99881e-16	27.9229
ENSMUSG00000087260	Lamtor5	-5.18516	5.35527	-23.3946	3.00107e-15	1.35739e-14	25.1763
ENSMUSG00000120369	ENSMUSG00000120369	-5.18593	5.24689	-19.1286	1.09867e-13	3.92974e-13	21.6159
ENSMUSG00000037313	Tacc3	-5.18637	5.5657	-23.506	2.75478e-15	1.25359e-14	25.2707
ENSMUSG00000018858	Mrpl58	-5.18647	5.16487	-24.0963	1.7614e-15	8.28296e-15	25.6798
ENSMUSG00000020248	Nfyb	-5.18662	5.32077	-25.4185	6.70829e-16	3.40168e-15	26.6282
ENSMUSG00000035781	R3hdm4	-5.1876	5.30094	-27.9256	1.21749e-16	7.216e-16	28.2564
ENSMUSG00000054814	Usp46	-5.18818	5.2553	-26.9517	2.32034e-16	1.28934e-15	27.6339
ENSMUSG00000018171	Vmp1	-5.18918	5.25985	-23.4902	2.78844e-15	1.26839e-14	25.2401
ENSMUSG00000024454	Hdac3	-5.18931	5.39809	-24.7467	1.08892e-15	5.30439e-15	26.1658
ENSMUSG00000001657	Hoxc8	-5.18959	5.17173	-22.5463	5.83234e-15	2.51604e-14	24.5128
ENSMUSG00000021022	Ppp2r3c	-5.18965	5.18083	-25.3449	7.06957e-16	3.56872e-15	26.5625
ENSMUSG00000024654	Asrgl1	-5.18986	5.11717	-18.8562	1.41676e-13	5.00672e-13	21.3632
ENSMUSG00000051451	Crebzf	-5.19103	4.59655	-21.7589	1.10388e-14	4.55334e-14	23.8276
ENSMUSG00000087701	ENSMUSG00000087701	-5.19152	5.18213	-26.4796	3.1974e-16	1.72609e-15	27.3197
ENSMUSG00000042208	Sanbr	-5.19217	4.91351	-22.3526	6.81025e-15	2.90766e-14	24.3403
ENSMUSG00000034601	2700049A03Rik	-5.19225	4.99813	-23.5622	2.63872e-15	1.20346e-14	25.27
ENSMUSG00000033020	Polr2f	-5.1931	5.48334	-26.7365	2.68369e-16	1.47348e-15	27.5299
ENSMUSG00000024542	Cep192	-5.1936	4.99584	-27.2715	1.87298e-16	1.05937e-15	27.7859
ENSMUSG00000109905	Gm7380	-5.19372	5.35855	-24.8436	1.01464e-15	4.96091e-15	26.2333
ENSMUSG00000021494	Ddx41	-5.19383	5.35992	-27.7301	1.3834e-16	8.08176e-16	28.1465
ENSMUSG00000024789	Jak2	-5.19443	4.92472	-26.5454	3.05659e-16	1.66033e-15	27.3117
ENSMUSG00000031556	Tm2d2	-5.19502	5.32708	-26.3047	3.60565e-16	1.93251e-15	27.2277
ENSMUSG00000107286	ENSMUSG00000107286	-5.1954	4.79715	-20.0926	4.58438e-14	1.7165e-13	22.4661
ENSMUSG00000038371	Sbf2	-5.19644	5.08014	-26.0233	4.38177e-16	2.3087e-15	26.9997
ENSMUSG00000019923	Zwint	-5.19668	5.35438	-25.7061	5.47206e-16	2.83318e-15	26.8297
ENSMUSG00000022498	Txndc11	-5.19676	5.1178	-25.6923	5.52536e-16	2.85483e-15	26.7887
ENSMUSG00000029070	Mxra8	-5.19719	4.96988	-25.1762	7.97742e-16	3.98125e-15	26.4072
ENSMUSG00000039208	Metrnl	-5.19744	4.84251	-21.3427	1.56019e-14	6.28623e-14	23.5283
ENSMUSG00000027122	Arl14ep	-5.19775	5.03982	-25.2311	7.66932e-16	3.83946e-15	26.4615
ENSMUSG00000028330	Ncbp1	-5.19901	5.2004	-27.3354	1.79498e-16	1.01995e-15	27.8737
ENSMUSG00000005360	Slc1a3	-5.19902	5.01885	-21.2429	1.69665e-14	6.79815e-14	23.4591
ENSMUSG00000041740	Rnf10	-5.1993	5.22594	-23.0325	3.97386e-15	1.7625e-14	24.8917
ENSMUSG00000026153	Fam135a	-5.19994	4.92274	-23.1456	3.63868e-15	1.62446e-14	24.9476
ENSMUSG00000044147	Arf6	-5.20024	5.24366	-23.1174	3.71929e-15	1.6578e-14	24.9582
ENSMUSG00000000346	Dazap2	-5.20051	5.41162	-25.1007	8.42301e-16	4.17849e-15	26.4156
ENSMUSG00000022749	Tbc1d23	-5.20078	5.14633	-23.9517	1.96355e-15	9.16624e-15	25.5701
ENSMUSG00000040943	Tet2	-5.20119	5.12497	-26.1874	3.91001e-16	2.07971e-15	27.1171
ENSMUSG00000038628	Polr3k	-5.20171	5.63949	-28.0783	1.10257e-16	6.58713e-16	28.4041
ENSMUSG00000002844	Adprh	-5.20185	5.208	-23.8319	2.14933e-15	9.95259e-15	25.4895
ENSMUSG00000022723	Crybg3	-5.2019	5.30371	-18.5009	1.98371e-13	6.88215e-13	21.0249
ENSMUSG00000072872	Rybp	-5.20209	4.91909	-22.321	6.98553e-15	2.97796e-14	24.3153
ENSMUSG00000038141	Tmem181a	-5.20302	5.13689	-25.7462	5.31953e-16	2.76379e-15	26.8282
ENSMUSG00000079511	ENSMUSG00000079511	-5.20328	5.47734	-23.1656	3.58253e-15	1.60227e-14	25.0093
ENSMUSG00000030942	Thumpd1	-5.20338	5.31093	-26.0946	4.16986e-16	2.20535e-15	27.0829
ENSMUSG00000067942	Zfp160	-5.20354	5.17637	-27.5363	1.57147e-16	9.0483e-16	27.9876
ENSMUSG00000032418	Me1	-5.20386	5.00823	-22.1384	8.09547e-15	3.40477e-14	24.1827
ENSMUSG00000018572	Phf23	-5.20478	5.27107	-28.1412	1.05864e-16	6.34333e-16	28.386
ENSMUSG00000027104	Atf2	-5.20542	5.27019	-25.0343	8.8361e-16	4.36986e-15	26.3521
ENSMUSG00000052906	Ubxn8	-5.2059	5.29009	-25.6854	5.55232e-16	2.86678e-15	26.8073
ENSMUSG00000021464	Ror2	-5.20652	5.11484	-25.0325	8.84761e-16	4.37459e-15	26.3366
ENSMUSG00000033285	Wdr3	-5.20693	5.28625	-28.5276	8.25988e-17	5.05892e-16	28.6231
ENSMUSG00000014606	Slc25a11	-5.20716	5.32886	-23.0841	3.81715e-15	1.69771e-14	24.9385
ENSMUSG00000051586	Mical3	-5.20758	4.75019	-19.8393	5.74605e-14	2.12727e-13	22.2456
ENSMUSG00000066571	Garre1	-5.20774	5.38682	-26.4482	3.26704e-16	1.76012e-15	27.3235
ENSMUSG00000038736	Nudcd1	-5.20782	5.38769	-28.276	9.70499e-17	5.86225e-16	28.4882
ENSMUSG00000022120	Obi1	-5.20814	5.35752	-20.1523	4.34837e-14	1.63168e-13	22.5386
ENSMUSG00000078897	Gm4724	-5.20831	4.98069	-18.8697	1.39892e-13	4.94602e-13	21.3755
ENSMUSG00000078903	Gm14391	-5.20849	4.79619	-21.1546	1.82796e-14	7.27739e-14	23.3653
ENSMUSG00000081262	ENSMUSG00000081262	-5.21091	5.3789	-30.594	2.30933e-17	1.60685e-16	29.8377
ENSMUSG00000034723	Tmx4	-5.21099	5.24791	-28.4242	8.82429e-17	5.37813e-16	28.5512
ENSMUSG00000023940	Sgo1	-5.21165	5.19713	-28.6735	7.5278e-17	4.65253e-16	28.6931
ENSMUSG00000058761	Rnf169	-5.21215	4.88942	-25.5832	5.96784e-16	3.05596e-15	26.669
ENSMUSG00000030423	Pop4	-5.21215	4.84166	-24.4692	1.33495e-15	6.4122e-15	25.8874
ENSMUSG00000110440	ENSMUSG00000110440	-5.21272	5.42167	-25.0635	8.65215e-16	4.28457e-15	26.3912
ENSMUSG00000018196	Glrx2	-5.21334	5.24629	-28.68	7.49677e-17	4.63463e-16	28.704
ENSMUSG00000002059	Rab34	-5.21343	5.264	-27.1023	2.09713e-16	1.17605e-15	27.7369
ENSMUSG00000072875	Gpr27	-5.21387	5.01311	-18.2066	2.63343e-13	8.98727e-13	20.7465
ENSMUSG00000038619	Ensa	-5.21454	5.34597	-28.2171	1.00802e-16	6.07086e-16	28.4431
ENSMUSG00000115194	Gm48909	-5.21483	5.51912	-27.0471	2.17612e-16	1.2173e-15	27.7342
ENSMUSG00000083382	ENSMUSG00000083382	-5.21498	5.72806	-18.199	2.65301e-13	9.05136e-13	20.7179
ENSMUSG00000028568	Btf3l4	-5.21531	5.53975	-26.6961	2.75829e-16	1.50978e-15	27.5101
ENSMUSG00000048537	Phldb1	-5.21607	5.16257	-27.3713	1.75269e-16	9.98648e-16	27.887
ENSMUSG00000026484	Rnf2	-5.21628	5.16448	-24.2534	1.56645e-15	7.42549e-15	25.79
ENSMUSG00000099492	Gm5525	-5.21679	5.12124	-19.3498	8.95854e-14	3.23948e-13	21.819
ENSMUSG00000042473	Tbc1d8b	-5.21682	4.27048	-15.9044	2.81432e-12	8.51825e-12	18.3916
ENSMUSG00000030276	Ttll3	-5.21692	5.64667	-30.3483	2.67549e-17	1.83371e-16	29.7527
ENSMUSG00000117515	Gm6883	-5.21768	5.12477	-18.7065	1.63145e-13	5.71851e-13	21.2226
ENSMUSG00000074643	Cpne1	-5.21773	4.98939	-24.333	1.47656e-15	7.02761e-15	25.8253
ENSMUSG00000032475	Nck1	-5.21784	5.19526	-25.2832	7.38858e-16	3.70803e-15	26.5194
ENSMUSG00000022940	Pigp	-5.21788	5.21665	-24.1678	1.66975e-15	7.88013e-15	25.7362
ENSMUSG00000101599	ENSMUSG00000101599	-5.21902	5.00499	-21.1503	1.83457e-14	7.30112e-14	23.3785
ENSMUSG00000031848	Lsm4	-5.2191	5.73891	-31.9432	1.05005e-17	7.98336e-17	30.6459
ENSMUSG00000040043	Rbms2	-5.21922	5.10035	-28.2017	1.01809e-16	6.12824e-16	28.3828
ENSMUSG00000040648	Ppip5k2	-5.21926	5.10022	-27.7108	1.40099e-16	8.17811e-16	28.081
ENSMUSG00000038174	Fam126b	-5.21971	4.94336	-25.6235	5.80047e-16	2.97979e-15	26.7115
ENSMUSG00000021548	Ccnh	-5.22002	5.2443	-26.0358	4.34373e-16	2.29027e-15	27.0348
ENSMUSG00000074476	Spc24	-5.22008	5.49712	-27.8766	1.25702e-16	7.41596e-16	28.2576
ENSMUSG00000026670	Uap1	-5.22014	5.40022	-23.4389	2.90052e-15	1.3151e-14	25.2111
ENSMUSG00000019878	Hsf2	-5.22024	4.75019	-25.9418	4.63818e-16	2.43521e-15	26.8669
ENSMUSG00000113949	Scamp4	-5.2208	5.43428	-27.1178	2.07546e-16	1.16507e-15	27.7717
ENSMUSG00000038252	Ncapd2	-5.22108	5.1936	-26.7051	2.7415e-16	1.50241e-15	27.4676
ENSMUSG00000025243	Slc6a20b	-5.22182	5.08423	-24.1516	1.69003e-15	7.9691e-15	25.7088
ENSMUSG00000072294	Klf12	-5.22318	5.09626	-22.8194	4.69711e-15	2.05842e-14	24.7193
ENSMUSG00000022324	Matn2	-5.22328	4.96398	-22.1627	7.93741e-15	3.34491e-14	24.1944
ENSMUSG00000034543	Morc2a	-5.22344	5.21829	-24.8627	1.00062e-15	4.8977e-15	26.2286
ENSMUSG00000031601	Cnot7	-5.22357	5.23331	-25.7774	5.20433e-16	2.70581e-15	26.8608
ENSMUSG00000029621	Arpc1a	-5.22408	5.26892	-28.0421	1.12872e-16	6.73088e-16	28.3244
ENSMUSG00000005881	Ergic3	-5.22529	5.6438	-27.762	1.35474e-16	7.93087e-16	28.2056
ENSMUSG00000038366	Lasp1	-5.22559	5.63797	-23.9323	1.99234e-15	9.28901e-15	25.5918
ENSMUSG00000036904	Fzd8	-5.22559	5.13878	-25.566	6.0412e-16	3.09062e-15	26.7028
ENSMUSG00000102961	ENSMUSG00000102961	-5.22637	5.01292	-22.1306	8.14664e-15	3.42499e-14	24.1764
ENSMUSG00000096474	ENSMUSG00000096474	-5.22639	5.53226	-26.582	2.9812e-16	1.62504e-15	27.4344
ENSMUSG00000001380	Hars	-5.22664	5.49931	-28.6189	7.79354e-17	4.80351e-16	28.7153
ENSMUSG00000014353	Tmem87b	-5.22699	5.33744	-27.0245	2.20938e-16	1.23375e-15	27.6965
ENSMUSG00000035776	Cd99l2	-5.22779	5.43543	-27.9314	1.21295e-16	7.191e-16	28.2856
ENSMUSG00000000861	Bcl11a	-5.22825	5.41823	-27.6048	1.50204e-16	8.69992e-16	28.0737
ENSMUSG00000022814	Umps	-5.22826	5.35394	-26.0151	4.40705e-16	2.32148e-15	27.0394
ENSMUSG00000030551	Nr2f2	-5.22867	5.05792	-20.784	2.50705e-14	9.742e-14	23.0756
ENSMUSG00000040167	Ikzf5	-5.22883	5.26029	-27.3211	1.8122e-16	1.02837e-15	27.8739
ENSMUSG00000020821	Kif1c	-5.22962	5.10874	-24.5537	1.25437e-15	6.05112e-15	25.997
ENSMUSG00000021365	Nedd9	-5.22966	4.98779	-22.0383	8.78139e-15	3.67637e-14	24.099
ENSMUSG00000050017	Pitpnb	-5.23054	5.33579	-25.7823	5.18613e-16	2.6976e-15	26.8757
ENSMUSG00000067925	Rtl8a	-5.23074	5.40293	-21.9588	9.36932e-15	3.90281e-14	24.0596
ENSMUSG00000029101	Rgs12	-5.23094	5.45783	-28.222	1.00481e-16	6.05646e-16	28.4642
ENSMUSG00000025743	Sdc3	-5.23107	5.43525	-22.1068	8.30558e-15	3.48694e-14	24.1791
ENSMUSG00000088252	Snord13	-5.23121	4.76335	-13.3325	5.80749e-11	1.53845e-10	15.3317
ENSMUSG00000020962	Gtf2a1	-5.23121	5.51829	-30.4063	2.58375e-17	1.77627e-16	29.7588
ENSMUSG00000038533	Cbfa2t2	-5.23121	4.90229	-20.7865	2.50159e-14	9.72418e-14	23.0703
ENSMUSG00000105910	ENSMUSG00000105910	-5.23128	4.85161	-17.2823	6.59066e-13	2.13722e-12	19.8341
ENSMUSG00000040151	Hs2st1	-5.2314	5.35218	-29.1765	5.4844e-17	3.49373e-16	29.022
ENSMUSG00000049288	Lix1l	-5.23142	5.23917	-29.1218	5.67541e-17	3.60005e-16	28.9616
ENSMUSG00000030852	Tacc2	-5.23159	5.36037	-26.7411	2.67524e-16	1.46971e-15	27.5161
ENSMUSG00000022553	Maf1	-5.23186	5.36718	-26.5258	3.09791e-16	1.68007e-15	27.3767
ENSMUSG00000048285	Frmd6	-5.23197	5.07721	-25.1984	7.85144e-16	3.92392e-15	26.442
ENSMUSG00000034518	Hmgxb4	-5.23263	5.37207	-30.0454	3.21259e-17	2.16018e-16	29.5249
ENSMUSG00000027367	Stard7	-5.23301	5.20266	-26.5099	3.13177e-16	1.69515e-15	27.3433
ENSMUSG00000040652	Oaz2	-5.2331	5.43587	-26.2302	3.79598e-16	2.02338e-15	27.1895
ENSMUSG00000058835	Abi1	-5.23345	5.1827	-23.9632	1.94653e-15	9.09437e-15	25.5832
ENSMUSG00000033904	Ccp110	-5.23376	5.01553	-27.1469	2.03539e-16	1.14401e-15	27.7149
ENSMUSG00000107406	ENSMUSG00000107406	-5.23399	5.16419	-25.5939	5.92296e-16	3.03714e-15	26.7262
ENSMUSG00000030970	Ctbp2	-5.23475	5.26691	-25.8077	5.09452e-16	2.65612e-15	26.8853
ENSMUSG00000036545	Adamts2	-5.23497	4.90791	-23.7812	2.2335e-15	1.03104e-14	25.4128
ENSMUSG00000022484	Hoxc10	-5.23578	5.26111	-28.6015	7.88012e-17	4.84887e-16	28.6597
ENSMUSG00000070934	Rraga	-5.23649	5.48319	-25.5869	5.95234e-16	3.04872e-15	26.7616
ENSMUSG00000109168	ENSMUSG00000109168	-5.23747	5.62792	-27.0743	2.13673e-16	1.19706e-15	27.7656
ENSMUSG00000042045	Sln	-5.23759	5.26146	-18.3397	2.31563e-13	7.96703e-13	20.8719
ENSMUSG00000004151	Etv1	-5.2377	5.0346	-25.2179	7.74201e-16	3.87239e-15	26.4487
ENSMUSG00000034248	Slc25a37	-5.23785	4.87134	-17.6814	4.41169e-13	1.45957e-12	20.2339
ENSMUSG00000007476	Lrrc8a	-5.23802	5.20375	-23.5873	2.5887e-15	1.18306e-14	25.308
ENSMUSG00000031681	Smad1	-5.23851	5.30425	-28.3776	9.09183e-17	5.52316e-16	28.5304
ENSMUSG00000023942	Slc29a1	-5.23857	5.26094	-29.0877	5.79761e-17	3.66925e-16	28.9512
ENSMUSG00000025880	Smad7	-5.23934	4.76048	-24.7979	1.04896e-15	5.12314e-15	26.1076
ENSMUSG00000109739	ENSMUSG00000109739	-5.23952	5.10292	-23.4501	2.87565e-15	1.30514e-14	25.1943
ENSMUSG00000020232	Hmg20b	-5.24005	5.50533	-28.5257	8.27006e-17	5.06239e-16	28.6551
ENSMUSG00000026275	Ppp1r7	-5.24045	5.05729	-25.3086	7.25549e-16	3.65154e-15	26.5182
ENSMUSG00000018189	Uchl5	-5.24056	5.28396	-24.9184	9.60977e-16	4.71913e-15	26.2767
ENSMUSG00000028060	Khdc4	-5.24064	5.14056	-26.4058	3.36348e-16	1.80964e-15	27.2635
ENSMUSG00000036676	Tmtc3	-5.24064	4.82465	-27.8777	1.25615e-16	7.41375e-16	28.1107
ENSMUSG00000042737	Dpm3	-5.24066	5.44242	-29.89	3.53106e-17	2.34684e-16	29.4531
ENSMUSG00000119960	ENSMUSG00000119960	-5.24124	5.55353	-29.8977	3.51468e-17	2.33804e-16	29.4783
ENSMUSG00000025647	Shisa5	-5.24142	5.16199	-28.7511	7.16636e-17	4.44632e-16	28.7323
ENSMUSG00000033970	Rfc3	-5.24182	5.12038	-23.1715	3.56603e-15	1.59552e-14	24.9888
ENSMUSG00000084279	ENSMUSG00000084279	-5.24195	5.26073	-25.3988	6.80296e-16	3.44501e-15	26.6066
ENSMUSG00000082580	ENSMUSG00000082580	-5.24244	5.75092	-21.1713	1.80224e-14	7.1814e-14	23.4153
ENSMUSG00000029578	Wipi2	-5.24276	5.38925	-26.4094	3.35501e-16	1.80595e-15	27.299
ENSMUSG00000052512	Nav2	-5.24283	4.94392	-20.0965	4.56839e-14	1.71166e-13	22.4813
ENSMUSG00000055491	Pprc1	-5.2429	4.91417	-28.1674	1.04082e-16	6.2466e-16	28.3158
ENSMUSG00000030373	Psg28	-5.24299	4.63597	-6.88082	1.63753e-06	3.14936e-06	4.87712
ENSMUSG00000060600	Eno3	-5.24314	5.50865	-24.3968	1.40838e-15	6.73174e-15	25.9236
ENSMUSG00000005936	Kctd20	-5.24328	5.35028	-29.3787	4.8361e-17	3.11978e-16	29.1395
ENSMUSG00000059064	ENSMUSG00000059064	-5.24338	5.50559	-27.5209	1.58753e-16	9.12899e-16	28.0379
ENSMUSG00000026111	Unc50	-5.24343	5.17262	-26.2484	3.74856e-16	2.00096e-15	27.1681
ENSMUSG00000032405	Pias1	-5.24389	5.30274	-28.973	6.23012e-17	3.91533e-16	28.8865
ENSMUSG00000025785	Exosc7	-5.2444	5.25282	-26.0019	4.44756e-16	2.34061e-15	27.014
ENSMUSG00000098318	Lockd	-5.24462	5.32306	-23.0402	3.95014e-15	1.75239e-14	24.9055
ENSMUSG00000008036	Ap2s1	-5.24601	5.4371	-28.5632	8.07456e-17	4.95762e-16	28.67
ENSMUSG00000029771	Irf5	-5.24752	5.53905	-28.7519	7.16287e-17	4.44539e-16	28.7977
ENSMUSG00000034424	Gcsh	-5.24767	5.01553	-25.2902	7.35137e-16	3.69184e-15	26.4988
ENSMUSG00000030177	Ccdc77	-5.24823	4.87332	-24.0905	1.76904e-15	8.31366e-15	25.6331
ENSMUSG00000032115	Hyou1	-5.24885	4.87789	-19.4616	8.08724e-14	2.94103e-13	21.9154
ENSMUSG00000036158	Prickle1	-5.24963	5.4184	-27.553	1.55422e-16	8.9651e-16	28.0421
ENSMUSG00000116656	ENSMUSG00000116656	-5.25033	5.56124	-24.0955	1.7625e-15	8.2864e-15	25.7072
ENSMUSG00000018362	Kpna2	-5.25035	5.49098	-23.1366	3.6642e-15	1.6352e-14	24.9875
ENSMUSG00000106767	ENSMUSG00000106767	-5.25049	4.58255	-19.6507	6.8104e-14	2.50105e-13	22.0636
ENSMUSG00000010755	Cars	-5.25134	5.36909	-25.7351	5.36148e-16	2.78322e-15	26.8491
ENSMUSG00000053768	Chchd3	-5.25149	5.11422	-25.2809	7.40069e-16	3.71244e-15	26.5069
ENSMUSG00000031917	Nip7	-5.25152	5.10043	-28.1701	1.03906e-16	6.23772e-16	28.3718
ENSMUSG00000001052	Sec24b	-5.25162	4.97974	-28.3054	9.52311e-17	5.7586e-16	28.4117
ENSMUSG00000053716	Dusp7	-5.25179	5.18041	-25.9182	4.71506e-16	2.47325e-15	26.9443
ENSMUSG00000091119	Ccdc152	-5.25182	5.38263	-21.9689	9.29216e-15	3.87211e-14	24.0658
ENSMUSG00000052593	Adam17	-5.25224	5.20577	-27.3913	1.7296e-16	9.8621e-16	27.9065
ENSMUSG00000031987	Egln1	-5.25233	5.41095	-26.7945	2.58023e-16	1.42135e-15	27.5559
ENSMUSG00000030726	Pold3	-5.25302	5.25699	-28.3361	9.33731e-17	5.66153e-16	28.4977
ENSMUSG00000025531	Chm	-5.25309	5.03921	-25.7193	5.42134e-16	2.81082e-15	26.7937
ENSMUSG00000044221	Grsf1	-5.25468	4.98532	-23.9532	1.96127e-15	9.15939e-15	25.5515
ENSMUSG00000046982	Tshz1	-5.25504	5.16983	-23.2742	3.29313e-15	1.47963e-14	25.0693
ENSMUSG00000042165	Gm9774	-5.25558	4.92903	-24.4667	1.33747e-15	6.41757e-15	25.9085
ENSMUSG00000031342	Gpm6b	-5.25588	5.27341	-20.9263	2.21923e-14	8.68838e-14	23.204
ENSMUSG00000062232	Rapgef2	-5.25602	5.10227	-27.4854	1.62519e-16	9.32401e-16	27.9477
ENSMUSG00000032997	Chpf	-5.25666	5.12534	-26.7129	2.72708e-16	1.49599e-15	27.4617
ENSMUSG00000039357	Fut11	-5.25734	5.34001	-25.7014	5.49019e-16	2.83994e-15	26.8226
ENSMUSG00000029571	Tmem106b	-5.25759	5.13974	-27.2726	1.87162e-16	1.05887e-15	27.8183
ENSMUSG00000118241	Gm5824	-5.25778	5.19804	-23.4035	2.98052e-15	1.349e-14	25.1669
ENSMUSG00000028645	Slc2a1	-5.25781	5.42899	-21.3601	1.53755e-14	6.2017e-14	23.5713
ENSMUSG00000085741	5430405H02Rik	-5.25824	5.3058	-28.1166	1.07561e-16	6.43469e-16	28.3722
ENSMUSG00000013593	Ndufs2	-5.25904	5.73637	-32.5032	7.64191e-18	6.04818e-17	30.9446
ENSMUSG00002075680	ENSMUSG00002075680	-5.25939	5.56195	-30.21	2.90789e-17	1.97726e-16	29.6536
ENSMUSG00000074925	Ptar1	-5.2594	5.1775	-23.8075	2.18945e-15	1.01238e-14	25.4649
ENSMUSG00000119232	Mir692-2	-5.25953	5.57045	-30.6576	2.22353e-17	1.55342e-16	29.9081
ENSMUSG00000117621	Hspe1-rs1	-5.26013	4.83762	-24.7729	1.06829e-15	5.21296e-15	26.1073
ENSMUSG00000066643	Wdr35	-5.26027	5.30057	-29.523	4.42313e-17	2.88133e-16	29.2116
ENSMUSG00000029469	Ift81	-5.26044	4.98835	-25.1989	7.8483e-16	3.9238e-15	26.4282
ENSMUSG00000103380	ENSMUSG00000103380	-5.26054	4.55572	-20.5118	3.17242e-14	1.21215e-13	22.8063
ENSMUSG00000043801	ENSMUSG00000043801	-5.26143	5.74128	-28.2653	9.77161e-17	5.9009e-16	28.5306
ENSMUSG00000052397	Ezr	-5.2617	5.20315	-24.4667	1.33738e-15	6.41757e-15	25.9491
ENSMUSG00000002017	Fam98a	-5.26231	5.17517	-23.4707	2.8305e-15	1.28569e-14	25.2204
ENSMUSG00000015536	Mocs2	-5.26234	5.02098	-24.4523	1.3517e-15	6.4774e-15	25.9139
ENSMUSG00000027406	Idh3b	-5.26285	5.3684	-26.3349	3.53139e-16	1.89588e-15	27.2495
ENSMUSG00000039081	Zfp503	-5.26349	5.2195	-23.4134	2.9578e-15	1.33917e-14	25.1773
ENSMUSG00000028979	Masp2	-5.26362	4.70611	-20.775	2.52643e-14	9.80881e-14	23.0376
ENSMUSG00000026047	Poglut2	-5.26384	5.25853	-26.5502	3.04674e-16	1.65633e-15	27.3779
ENSMUSG00000082876	ENSMUSG00000082876	-5.26453	5.00621	-24.1949	1.63627e-15	7.73352e-15	25.7254
ENSMUSG00000022031	Elp3	-5.26461	5.34683	-24.0995	1.75726e-15	8.26696e-15	25.6971
ENSMUSG00000067058	Rps15a-ps5	-5.26478	4.8848	-19.2061	1.02263e-13	3.67123e-13	21.6845
ENSMUSG00000040631	Dok4	-5.26503	5.13785	-29.2442	5.25774e-17	3.36713e-16	29.0166
ENSMUSG00000015714	Cers2	-5.26519	5.36247	-28.7633	7.11126e-17	4.41948e-16	28.7743
ENSMUSG00000014402	Tsg101	-5.26667	5.49352	-30.5705	2.34204e-17	1.62758e-16	29.8504
ENSMUSG00000053398	Phgdh	-5.26682	5.53203	-25.6442	5.71599e-16	2.94179e-15	26.8048
ENSMUSG00000050555	Hyls1	-5.26794	5.29915	-27.1691	2.00534e-16	1.12825e-15	27.7835
ENSMUSG00000003200	Sh3gl1	-5.26822	5.70305	-29.6369	4.12324e-17	2.70562e-16	29.3498
ENSMUSG00000082095	ENSMUSG00000082095	-5.26933	4.66615	-13.95	2.69162e-11	7.36013e-11	16.122
ENSMUSG00000074781	Ube2n	-5.27085	5.40877	-24.4666	1.3375e-15	6.41757e-15	25.9679
ENSMUSG00000020257	Wdr82	-5.27121	5.28818	-25.9891	4.48741e-16	2.36048e-15	27.0099
ENSMUSG00000017639	Rab11fip4	-5.27167	5.33323	-17.7102	4.28718e-13	1.42048e-12	20.25
ENSMUSG00000019039	Dalrd3	-5.27175	5.41664	-29.1241	5.66702e-17	3.59575e-16	29.0017
ENSMUSG00000026833	Olfm1	-5.27226	4.85877	-27.0052	2.23833e-16	1.24774e-15	27.5797
ENSMUSG00000064215	Ifi27	-5.273	5.53708	-27.6412	1.46654e-16	8.52521e-16	28.1166
ENSMUSG00000044018	Mrpl50	-5.27335	5.45014	-26.8993	2.4038e-16	1.33268e-15	27.6306
ENSMUSG00000012017	Scarf2	-5.27378	5.32748	-26.1799	3.9303e-16	2.08951e-15	27.1448
ENSMUSG00000097060	ENSMUSG00000097060	-5.27402	5.33467	-26.8668	2.45705e-16	1.36085e-15	27.5885
ENSMUSG00000026843	Fubp3	-5.27406	5.05549	-29.0285	6.01688e-17	3.79409e-16	28.8618
ENSMUSG00000018433	Nol11	-5.27456	5.11709	-25.7891	5.16164e-16	2.68674e-15	26.8526
ENSMUSG00000022591	ENSMUSG00000022591	-5.27476	5.29381	-23.4814	2.80727e-15	1.27592e-14	25.2369
ENSMUSG00000020978	Klhdc2	-5.27543	5.49766	-30.7256	2.13533e-17	1.50022e-16	29.9357
ENSMUSG00000023110	Prmt5	-5.27633	5.47205	-26.897	2.4074e-16	1.33401e-15	27.6317
ENSMUSG00000091367	ENSMUSG00000091367	-5.27679	5.56426	-21.808	1.0602e-14	4.38127e-14	23.9415
ENSMUSG00000025917	Cops5	-5.27703	5.54589	-29.9396	3.42608e-17	2.28515e-16	29.4982
ENSMUSG00000109336	Samd4b	-5.27705	5.18064	-27.0259	2.20732e-16	1.23291e-15	27.6733
ENSMUSG00000066306	Numa1	-5.27737	5.60282	-26.1544	4.00038e-16	2.12374e-15	27.154
ENSMUSG00000085893	Gm12091	-5.27744	5.7905	-18.8579	1.41443e-13	4.99926e-13	21.3496
ENSMUSG00000029550	Sppl3	-5.27761	5.45401	-29.6336	4.13161e-17	2.7098e-16	29.3085
ENSMUSG00000024875	Yif1a	-5.27773	5.64764	-24.1412	1.70319e-15	8.02611e-15	25.7481
ENSMUSG00000002031	Ift46	-5.27878	5.12336	-28.1654	1.04218e-16	6.25309e-16	28.3654
ENSMUSG00000030286	Emc3	-5.27914	5.21138	-27.4198	1.69722e-16	9.69756e-16	27.9261
ENSMUSG00000021037	Ahsa1	-5.27916	5.57822	-30.0153	3.27177e-17	2.19601e-16	29.5448
ENSMUSG00000021497	Txndc15	-5.27917	5.45803	-29.8228	3.67918e-17	2.43878e-16	29.4178
ENSMUSG00000029090	Adgra3	-5.27933	5.34435	-28.045	1.12664e-16	6.72023e-16	28.3392
ENSMUSG00000029141	Slc4a1ap	-5.28043	5.24212	-28.0326	1.13576e-16	6.76924e-16	28.3107
ENSMUSG00000036257	Pnpla8	-5.28059	5.38957	-29.6148	4.17978e-17	2.73899e-16	29.2768
ENSMUSG00000004530	Coro1c	-5.28077	5.2121	-27.6609	1.44767e-16	8.42424e-16	28.0759
ENSMUSG00000064373	Selenop	-5.28091	5.38439	-22.9737	4.16094e-15	1.83893e-14	24.8551
ENSMUSG00000030279	C2cd5	-5.28104	4.66313	-22.3556	6.79405e-15	2.9013e-14	24.3018
ENSMUSG00000034218	Atm	-5.28128	5.3573	-27.2358	1.9181e-16	1.08235e-15	27.8307
ENSMUSG00000030987	Stim1	-5.28157	4.90098	-25.0489	8.74356e-16	4.32696e-15	26.3124
ENSMUSG00000025161	Slc16a3	-5.28222	5.42633	-21.9301	9.5914e-15	3.98864e-14	24.0381
ENSMUSG00000099083	Atf7	-5.28232	5.26918	-25.717	5.43012e-16	2.81471e-15	26.8189
ENSMUSG00000018378	Cuedc1	-5.28334	5.32603	-23.2497	3.35632e-15	1.50681e-14	25.0632
ENSMUSG00000015023	Ddx19a	-5.28359	5.04429	-24.2277	1.59672e-15	7.56255e-15	25.7559
ENSMUSG00000010453	Kansl3	-5.28409	5.29037	-25.3044	7.27709e-16	3.66028e-15	26.5459
ENSMUSG00000025223	Ldb1	-5.28541	5.45954	-25.9116	4.73689e-16	2.48238e-15	26.9781
ENSMUSG00000048332	Lhfp	-5.28542	5.33637	-27.2599	1.88748e-16	1.06703e-15	27.8426
ENSMUSG00000081671	ENSMUSG00000081671	-5.28588	5.27836	-25.6734	5.59958e-16	2.88985e-15	26.7958
ENSMUSG00000036144	Meox2	-5.28663	5.07939	-22.7825	4.83594e-15	2.11471e-14	24.6867
ENSMUSG00000033769	Exoc6b	-5.2868	4.71488	-26.1879	3.90865e-16	2.07947e-15	27.0209
ENSMUSG00000073481	Mtarc2	-5.28683	5.34453	-25.2291	7.68042e-16	3.84416e-15	26.4989
ENSMUSG00000039968	Rsbn1l	-5.28684	4.85512	-26.4854	3.18481e-16	1.72107e-15	27.2555
ENSMUSG00000024072	Yipf4	-5.28831	5.2936	-24.6913	1.13388e-15	5.50663e-15	26.1179
ENSMUSG00000028890	Mtf1	-5.28842	5.3639	-29.8923	3.52625e-17	2.34435e-16	29.4393
ENSMUSG00000022817	Itgb5	-5.28869	5.68214	-31.5655	1.30499e-17	9.71066e-17	30.4322
ENSMUSG00000036617	Etl4	-5.289	5.07166	-22.3584	6.77871e-15	2.8953e-14	24.358
ENSMUSG00000108934	ENSMUSG00000108934	-5.2895	5.03254	-15.2624	5.74822e-12	1.6786e-11	17.6515
ENSMUSG00000041303	Gtf3c3	-5.28977	5.31677	-25.9223	4.70164e-16	2.46737e-15	26.9681
ENSMUSG00000029617	Ccz1	-5.28999	4.97833	-29.0416	5.96775e-17	3.76841e-16	28.8487
ENSMUSG00000024925	Rnaseh2c	-5.29004	5.39465	-25.7267	5.39326e-16	2.79885e-15	26.8471
ENSMUSG00000094497	ENSMUSG00000094497	-5.29022	5.50407	-29.4254	4.69805e-17	3.04212e-16	29.1954
ENSMUSG00000067017	ENSMUSG00000067017	-5.2908	5.31877	-24.8771	9.90248e-16	4.85224e-15	26.2529
ENSMUSG00000049659	Aftph	-5.29248	4.75383	-23.0129	4.03521e-15	1.78653e-14	24.8209
ENSMUSG00000026504	Sdccag8	-5.29265	5.23862	-26.1793	3.93202e-16	2.08992e-15	27.124
ENSMUSG00000085894	ENSMUSG00000085894	-5.29269	5.4262	-27.826	1.29924e-16	7.63988e-16	28.2154
ENSMUSG00000020265	Sumo3	-5.2934	5.49454	-31.326	1.49972e-17	1.09884e-16	30.2695
ENSMUSG00000038181	Chpf2	-5.29484	5.44717	-25.354	7.0236e-16	3.54952e-15	26.5981
ENSMUSG00000006412	Pfdn2	-5.29552	5.60338	-28.9173	6.45232e-17	4.03459e-16	28.9092
ENSMUSG00000116207	Nnt	-5.29568	5.17438	-27.3177	1.81622e-16	1.03013e-15	27.8548
ENSMUSG00000071984	Fndc1	-5.29572	4.66842	-26.4489	3.2653e-16	1.75977e-15	27.1707
ENSMUSG00000020888	Dvl2	-5.29601	5.5975	-26.8385	2.50458e-16	1.38478e-15	27.6063
ENSMUSG00000026393	Nek7	-5.29625	5.35331	-26.5672	3.01152e-16	1.63917e-15	27.4007
ENSMUSG00000034290	Nek9	-5.29657	5.34208	-26.9454	2.33019e-16	1.29411e-15	27.6473
ENSMUSG00000060096	ENSMUSG00000060096	-5.29725	5.30646	-28.863	6.67696e-17	4.16575e-16	28.8288
ENSMUSG00000022742	Cpox	-5.29731	5.2992	-28.9626	6.27099e-17	3.9377e-16	28.8849
ENSMUSG00000021905	Dph3	-5.2977	5.32944	-27.6236	1.4836e-16	8.60872e-16	28.0756
ENSMUSG00000068923	Syt11	-5.29807	5.42933	-24.8767	9.90532e-16	4.85257e-15	26.2599
ENSMUSG00000037089	Slc35b2	-5.29813	5.62064	-22.793	4.79601e-15	2.0993e-14	24.7277
ENSMUSG00000048701	Ccdc6	-5.29883	5.52902	-30.5502	2.37048e-17	1.64365e-16	29.8436
ENSMUSG00000044308	Ubr3	-5.29896	5.16333	-27.6574	1.45102e-16	8.44152e-16	28.0645
ENSMUSG00000002660	Clpp	-5.29935	5.35213	-27.4341	1.68125e-16	9.62099e-16	27.96
ENSMUSG00000039220	Ppp1r10	-5.30049	5.30466	-28.5502	8.14173e-17	4.99612e-16	28.6357
ENSMUSG00000040040	Ift88	-5.30138	5.31443	-27.4011	1.7184e-16	9.80355e-16	27.9273
ENSMUSG00000002103	Acp2	-5.30179	5.55655	-24.9313	9.51993e-16	4.68015e-15	26.3086
ENSMUSG00000109321	A330076H08Rik	-5.30278	4.88343	-16.0718	2.34556e-12	7.15456e-12	18.5648
ENSMUSG00000020649	Rrm2	-5.30293	5.63037	-30.4025	2.58971e-17	1.77982e-16	29.7774
ENSMUSG00000058152	Chsy3	-5.30306	4.69901	-22.471	6.19368e-15	2.66014e-14	24.3975
ENSMUSG00000028995	Fam126a	-5.30328	5.13209	-25.5654	6.0438e-16	3.09062e-15	26.7009
ENSMUSG00000074513	Arfip1	-5.30397	5.42293	-25.3487	7.05054e-16	3.55992e-15	26.5905
ENSMUSG00000006390	Elovl1	-5.30432	5.52114	-27.9354	1.20977e-16	7.17405e-16	28.2963
ENSMUSG00000111212	ENSMUSG00000111212	-5.3045	5.57657	-17.8504	3.73134e-13	1.24906e-12	20.3844
ENSMUSG00000074870	Cts3	-5.30457	4.39216	-7.15506	9.57291e-07	1.86577e-06	5.48227
ENSMUSG00000027242	Wdr76	-5.3046	5.07204	-25.6244	5.79668e-16	2.97853e-15	26.7308
ENSMUSG00000004631	Sgce	-5.30463	5.34368	-27.4188	1.69841e-16	9.69938e-16	27.9464
ENSMUSG00000087635	ENSMUSG00000087635	-5.30507	5.43944	-27.892	1.24446e-16	7.35833e-16	28.2613
ENSMUSG00000051518	Rps19bp1	-5.30524	5.48208	-26.2169	3.8309e-16	2.04005e-15	27.1858
ENSMUSG00000024260	Sap130	-5.30529	4.90978	-24.6072	1.20602e-15	5.83168e-15	25.999
ENSMUSG00000013878	Rnf170	-5.30544	5.14334	-28.0027	1.15799e-16	6.89618e-16	28.2679
ENSMUSG00000020697	Lig3	-5.3056	5.29953	-26.0895	4.18465e-16	2.21265e-15	27.0766
ENSMUSG00000031921	Terf2	-5.3056	5.35732	-22.3081	7.05813e-15	3.00548e-14	24.3369
ENSMUSG00000058230	Arhgap35	-5.3071	5.34437	-28.6677	7.55557e-17	4.6684e-16	28.7115
ENSMUSG00000074221	Zfp568	-5.30733	5.15356	-25.1554	8.09747e-16	4.03367e-15	26.4247
ENSMUSG00000014850	Msh3	-5.30754	5.16605	-29.8778	3.55745e-17	2.36299e-16	29.3751
ENSMUSG00000026727	Rsu1	-5.30894	5.35566	-29.4333	4.6752e-17	3.02908e-16	29.1699
ENSMUSG00000031684	Slc10a7	-5.30914	5.18052	-26.5351	3.07818e-16	1.67059e-15	27.3531
ENSMUSG00000038324	Trpc4ap	-5.30917	5.62135	-29.1013	5.74845e-17	3.64122e-16	29.0171
ENSMUSG00000032235	Ice2	-5.30919	4.71945	-26.0734	4.23178e-16	2.23493e-15	26.9444
ENSMUSG00000023272	Creld2	-5.30978	5.27636	-23.7085	2.36024e-15	1.08663e-14	25.4048
ENSMUSG00000039682	Lap3	-5.3108	5.42098	-27.8533	1.27624e-16	7.51847e-16	28.2332
ENSMUSG00000030613	Ccdc90b	-5.31097	5.26037	-25.9839	4.50375e-16	2.36684e-15	27.0016
ENSMUSG00000030105	Arl8b	-5.31101	5.47334	-23.3293	3.1558e-15	1.42163e-14	25.1332
ENSMUSG00000041203	Trir	-5.31123	5.49822	-30.4743	2.48063e-17	1.71274e-16	29.7952
ENSMUSG00000018425	Dhx40	-5.31163	5.07003	-25.4753	6.44245e-16	3.27801e-15	26.6301
ENSMUSG00000001767	Crnkl1	-5.31192	5.08812	-28.449	8.68564e-17	5.29795e-16	28.5339
ENSMUSG00000026966	Ssna1	-5.31193	5.54927	-31.0819	1.73004e-17	1.24476e-16	30.144
ENSMUSG00000038084	Opa1	-5.31338	5.08469	-23.6324	2.50112e-15	1.14631e-14	25.3276
ENSMUSG00000035342	Lzts2	-5.31373	5.62925	-29.9332	3.43935e-17	2.29133e-16	29.5065
ENSMUSG00000047250	Ptgs1	-5.31384	5.17506	-22.6914	5.1971e-15	2.26072e-14	24.6248
ENSMUSG00000038594	Cep85l	-5.31428	5.0629	-24.728	1.10388e-15	5.3691e-15	26.1136
ENSMUSG00000001100	Poldip2	-5.31522	5.52528	-31.3614	1.46917e-17	1.08067e-16	30.2882
ENSMUSG00000025791	Pgm1	-5.31548	5.54688	-27.512	1.59686e-16	9.17796e-16	28.0374
ENSMUSG00000020186	Csrp2	-5.31586	5.78454	-24.3308	1.47897e-15	7.0376e-15	25.8913
ENSMUSG00000032238	Rora	-5.31594	4.50404	-20.2779	3.89255e-14	1.46851e-13	22.5997
ENSMUSG00000066148	Prpf4	-5.31642	5.14267	-21.8978	9.84861e-15	4.08801e-14	23.9984
ENSMUSG00000027016	Zfp385b	-5.31682	4.95347	-22.838	4.6288e-15	2.02984e-14	24.7157
ENSMUSG00000036391	Sec24a	-5.317	5.49031	-26.7363	2.68407e-16	1.47348e-15	27.5312
ENSMUSG00000034910	Pygo1	-5.31704	5.54932	-23.1224	3.70483e-15	1.65201e-14	24.9773
ENSMUSG00000027933	Ints3	-5.31772	4.8831	-24.2322	1.59141e-15	7.539e-15	25.7335
ENSMUSG00000043903	Zfp469	-5.31788	5.56036	-22.41	6.5035e-15	2.78412e-14	24.4242
ENSMUSG00000030231	Plekha5	-5.31948	5.47319	-25.6411	5.72842e-16	2.94578e-15	26.7938
ENSMUSG00000002728	Naa20	-5.31983	5.32701	-29.5682	4.3015e-17	2.80971e-16	29.2414
ENSMUSG00000000916	Nsun5	-5.32067	5.42998	-28.9195	6.44326e-17	4.03118e-16	28.8811
ENSMUSG00000061273	Mmgt1	-5.32143	5.06117	-25.5892	5.94266e-16	3.04516e-15	26.7081
ENSMUSG00000035370	ENSMUSG00000035370	-5.32212	5.51288	-27.4906	1.61953e-16	9.29392e-16	28.0192
ENSMUSG00000026082	Rev1	-5.32248	5.35089	-29.7027	3.95993e-17	2.61139e-16	29.3212
ENSMUSG00000002833	Hdgfl2	-5.32277	5.58368	-29.5798	4.27088e-17	2.79134e-16	29.2957
ENSMUSG00000025049	Taf5	-5.32295	5.13334	-25.1132	8.34713e-16	4.14451e-15	26.3955
ENSMUSG00000019087	Atp6ap1	-5.32312	5.50465	-25.1593	8.07474e-16	4.02443e-15	26.4663
ENSMUSG00000110444	Gm10033	-5.32327	4.9073	-25.3509	7.03938e-16	3.55508e-15	26.512
ENSMUSG00000028945	Rheb	-5.32435	5.39345	-24.9585	9.33392e-16	4.59778e-15	26.3147
ENSMUSG00000120928	ENSMUSG00000120928	-5.32448	5.36209	-25.0713	8.60343e-16	4.26138e-15	26.3876
ENSMUSG00000022905	Kpna1	-5.3257	5.51777	-28.8827	6.59451e-17	4.1189e-16	28.8755
ENSMUSG00000000751	Rpa1	-5.32585	5.11538	-26.8193	2.53728e-16	1.40044e-15	27.5197
ENSMUSG00000098950	ENSMUSG00000098950	-5.32631	5.06451	-26.0486	4.30534e-16	2.2711e-15	27.0139
ENSMUSG00000021957	Tkt	-5.32636	5.50604	-28.9611	6.27695e-17	3.94034e-16	28.921
ENSMUSG00000116933	ENSMUSG00000116933	-5.32666	5.57542	-27.0717	2.14053e-16	1.19889e-15	27.7564
ENSMUSG00000028134	Ptbp2	-5.32735	5.08569	-25.6341	5.75697e-16	2.95948e-15	26.7432
ENSMUSG00000039704	Lmbrd2	-5.32803	4.81486	-22.5169	5.97054e-15	2.57219e-14	24.4523
ENSMUSG00000031365	Zfp275	-5.32979	5.14125	-28.6079	7.84802e-17	4.83443e-16	28.6329
ENSMUSG00000075054	Yae1d1	-5.32985	5.25056	-26.0321	4.35517e-16	2.29576e-15	27.0344
ENSMUSG00000042032	Mat2b	-5.33004	5.41309	-25.6526	5.68243e-16	2.92923e-15	26.7985
ENSMUSG00000026755	Arpc5l	-5.33021	5.43428	-30.4112	2.57619e-17	1.77216e-16	29.747
ENSMUSG00000024056	Ndc80	-5.3303	5.15328	-25.1242	8.2813e-16	4.11547e-15	26.3997
ENSMUSG00000046201	Scaf8	-5.33049	5.02611	-25.3547	7.02015e-16	3.54857e-15	26.5426
ENSMUSG00000118211	Gm46649	-5.33055	5.67377	-29.3415	4.94898e-17	3.18435e-16	29.1735
ENSMUSG00000020250	Txnrd1	-5.33099	5.67702	-25.3611	6.98837e-16	3.5349e-15	26.6182
ENSMUSG00002074878	ENSMUSG00002074878	-5.33118	5.64643	-31.6535	1.24023e-17	9.26571e-17	30.4701
ENSMUSG00000022148	Fyb	-5.3312	5.61708	-28.2945	9.58995e-17	5.79459e-16	28.5319
ENSMUSG00000072889	Nfxl1	-5.33149	4.89192	-21.3253	1.58303e-14	6.37252e-14	23.512
ENSMUSG00000061062	ENSMUSG00000061062	-5.33215	5.32106	-24.5031	1.30198e-15	6.26458e-15	25.9823
ENSMUSG00000021870	Slmap	-5.33269	5.39929	-27.8935	1.24328e-16	7.3533e-16	28.2531
ENSMUSG00000062421	Arf2	-5.33334	5.08124	-27.3496	1.77821e-16	1.01164e-15	27.8585
ENSMUSG00000085172	ENSMUSG00000085172	-5.33357	5.13445	-26.1465	4.0224e-16	2.13473e-15	27.0868
ENSMUSG00000022911	Arl13b	-5.3338	5.31527	-31.0644	1.74799e-17	1.25405e-16	30.0806
ENSMUSG00000026842	Abl1	-5.33447	5.21083	-27.8047	1.31743e-16	7.73062e-16	28.1591
ENSMUSG00000021738	Atxn7	-5.33458	4.8305	-23.6166	2.53146e-15	1.15974e-14	25.2795
ENSMUSG00000022894	Adamts5	-5.33514	5.18839	-23.1196	3.71308e-15	1.65536e-14	24.9538
ENSMUSG00000053774	Ubxn7	-5.33515	4.89108	-18.059	3.04044e-13	1.02839e-12	20.6039
ENSMUSG00000034850	Tmem127	-5.3356	5.40323	-27.5411	1.56644e-16	9.02693e-16	28.0328
ENSMUSG00000037075	Rnf139	-5.33612	5.10872	-19.1383	1.08881e-13	3.89757e-13	21.6252
ENSMUSG00000042104	Uggt2	-5.33636	5.1164	-25.2837	7.38553e-16	3.70733e-15	26.5072
ENSMUSG00000019578	Ubxn6	-5.3364	5.54577	-30.3434	2.68325e-17	1.83846e-16	29.7284
ENSMUSG00000062949	Atp11c	-5.33658	4.92086	-24.9527	9.37361e-16	4.61429e-15	26.2378
ENSMUSG00000115381	ENSMUSG00000115381	-5.33663	4.87754	-24.2101	1.61788e-15	7.65306e-15	25.7182
ENSMUSG00000056962	Jmjd6	-5.33676	5.45424	-27.4685	1.64339e-16	9.41879e-16	27.9973
ENSMUSG00000024241	Sos1	-5.33734	5.45845	-27.5583	1.54882e-16	8.93623e-16	28.0483
ENSMUSG00000062115	Rai1	-5.33772	5.26615	-26.4849	3.18577e-16	1.72107e-15	27.333
ENSMUSG00000001473	Tubb6	-5.33853	5.73022	-25.171	8.00733e-16	3.99439e-15	26.488
ENSMUSG00000080928	Hmgb1-ps6	-5.33855	5.44626	-25.4143	6.72805e-16	3.41093e-15	26.6373
ENSMUSG00000028766	Alpl	-5.3389	4.79497	-13.2343	6.581e-11	1.73454e-10	15.2044
ENSMUSG00000058318	Phf21a	-5.3392	5.49235	-24.8478	1.01154e-15	4.94681e-15	26.2424
ENSMUSG00000024242	Map4k3	-5.33979	5.05125	-28.1876	1.02736e-16	6.17574e-16	28.3536
ENSMUSG00000010097	Nxf1	-5.33999	5.24543	-26.884	2.42866e-16	1.34546e-15	27.5925
ENSMUSG00000100405	ENSMUSG00000100405	-5.34013	5.48301	-28.1174	1.07503e-16	6.43298e-16	28.4049
ENSMUSG00000021945	Zmym2	-5.34045	5.23206	-23.4016	2.98484e-15	1.3506e-14	25.171
ENSMUSG00000026176	Ctdsp1	-5.34136	5.30087	-29.5417	4.37239e-17	2.85186e-16	29.221
ENSMUSG00000050332	Amer1	-5.3421	5.55376	-23.3311	3.15156e-15	1.42029e-14	25.1369
ENSMUSG00000086316	Nbdy	-5.34211	5.35016	-24.5493	1.25846e-15	6.06953e-15	26.023
ENSMUSG00000076033	Mir692-3	-5.3423	5.64645	-31.9695	1.03433e-17	7.87634e-17	30.6397
ENSMUSG00000052310	Slc39a1	-5.34248	5.49651	-25.139	8.19383e-16	4.07653e-15	26.4498
ENSMUSG00000026574	Dpt	-5.3427	4.89012	-14.5807	1.26312e-11	3.57351e-11	16.8781
ENSMUSG00000025872	Thoc3	-5.34281	5.5925	-25.2478	7.57821e-16	3.7964e-15	26.535
ENSMUSG00000031885	Cbfb	-5.34335	5.57224	-25.5904	5.93743e-16	3.0432e-15	26.7701
ENSMUSG00000027962	Vcam1	-5.34461	5.40315	-29.2238	5.32512e-17	3.40385e-16	29.0578
ENSMUSG00000103932	ENSMUSG00000103932	-5.345	4.79332	-23.4212	2.94026e-15	1.33177e-14	25.127
ENSMUSG00000103851	ENSMUSG00000103851	-5.34518	5.13394	-24.2763	1.54003e-15	7.30642e-15	25.7999
ENSMUSG00000020831	0610010K14Rik	-5.34582	5.39061	-25.7036	5.48172e-16	2.83621e-15	26.8301
ENSMUSG00000022351	Sqle	-5.34611	5.43368	-27.0918	2.11184e-16	1.184e-15	27.7538
ENSMUSG00000070691	Runx3	-5.34641	5.51532	-20.0269	4.85982e-14	1.81357e-13	22.4272
ENSMUSG00000106930	Gm6450	-5.34682	5.4959	-27.5779	1.52892e-16	8.83963e-16	28.0734
ENSMUSG00000063142	Kcnma1	-5.34735	5.43987	-23.7963	2.2081e-15	1.02036e-14	25.4803
ENSMUSG00000045427	Hnrnph2	-5.34762	5.65561	-25.4806	6.41831e-16	3.26795e-15	26.7015
ENSMUSG00000038902	Pogz	-5.34811	5.24648	-28.0814	1.10036e-16	6.57752e-16	28.3384
ENSMUSG00000027782	Kpna4	-5.34841	5.32059	-27.9035	1.23518e-16	7.30927e-16	28.2457
ENSMUSG00000119679	Gm22003	-5.34913	3.15563	-8.10161	1.62226e-07	3.32011e-07	7.53584
ENSMUSG00000023939	Mrpl14	-5.34921	5.70435	-26.9818	2.2738e-16	1.26594e-15	27.7108
ENSMUSG00000045377	Tmem88	-5.34967	5.54728	-28.9971	6.13674e-17	3.86314e-16	28.9504
ENSMUSG00000035954	Dock4	-5.34991	4.45832	-23.013	4.03497e-15	1.78653e-14	24.7526
ENSMUSG00000008398	Elk3	-5.34993	5.21788	-27.1812	1.98925e-16	1.11976e-15	27.7761
ENSMUSG00000027309	Dnaaf9	-5.35012	5.19134	-24.3904	1.41497e-15	6.75841e-15	25.8882
ENSMUSG00000038738	Shank1	-5.35012	5.47886	-23.9027	2.0373e-15	9.48089e-15	25.5623
ENSMUSG00000005370	Msh6	-5.35033	5.4338	-26.2394	3.77195e-16	2.01249e-15	27.1973
ENSMUSG00000029229	Chic2	-5.35074	5.05895	-23.8329	2.14774e-15	9.9473e-15	25.4722
ENSMUSG00000035469	Rcbtb1	-5.35081	5.52869	-30.6777	2.19703e-17	1.53778e-16	29.9124
ENSMUSG00000074182	Znhit6	-5.35156	5.39275	-26.4036	3.36852e-16	1.81148e-15	27.2985
ENSMUSG00000066357	Wdr6	-5.35177	5.51369	-30.5951	2.30786e-17	1.60632e-16	29.8651
ENSMUSG00000040746	Rnf167	-5.35187	5.17757	-29.423	4.70503e-17	3.04488e-16	29.1283
ENSMUSG00000054675	Tmem119	-5.352	5.29848	-26.6558	2.83501e-16	1.54988e-15	27.4503
ENSMUSG00000028729	Ebna1bp2	-5.35217	5.54972	-30.2922	2.76732e-17	1.88798e-16	29.7025
ENSMUSG00000109394	A230057D06Rik	-5.35245	4.15997	-13.4046	5.30114e-11	1.40898e-10	15.4776
ENSMUSG00000026305	Lrrfip1	-5.35254	5.47856	-29.5858	4.25502e-17	2.7826e-16	29.2815
ENSMUSG00000024019	Cmtr1	-5.35285	5.39812	-25.423	6.68648e-16	3.39259e-15	26.6369
ENSMUSG00000053286	Trmt1l	-5.35323	4.9021	-25.6154	5.83375e-16	2.9958e-15	26.6875
ENSMUSG00000030861	Acadsb	-5.35329	5.16852	-29.4333	4.67518e-17	3.02908e-16	29.1278
ENSMUSG00000120012	ENSMUSG00000120012	-5.354	5.13131	-21.9283	9.60552e-15	3.99377e-14	24.0231
ENSMUSG00000026478	Lamc1	-5.35415	5.24194	-23.845	2.12812e-15	9.86868e-15	25.4983
ENSMUSG00000085342	ENSMUSG00000085342	-5.35418	5.5484	-29.7941	3.74427e-17	2.47679e-16	29.4182
ENSMUSG00000015522	Arnt	-5.3547	5.27264	-24.4635	1.34057e-15	6.42545e-15	25.9495
ENSMUSG00000021748	Pdhb	-5.35477	5.48147	-31.9891	1.02284e-17	7.80564e-17	30.6187
ENSMUSG00000059179	ENSMUSG00000059179	-5.35644	5.14045	-18.6958	1.64805e-13	5.77151e-13	21.2127
ENSMUSG00000038463	Olfml2b	-5.35657	4.94963	-20.9528	2.16972e-14	8.51093e-14	23.2108
ENSMUSG00000045302	Preb	-5.35686	5.19239	-26.1229	4.08879e-16	2.16554e-15	27.0862
ENSMUSG00000027509	Rae1	-5.3569	5.33933	-29.0843	5.80985e-17	3.67388e-16	28.9678
ENSMUSG00000021097	Clmn	-5.3572	5.69779	-23.0152	4.02791e-15	1.78401e-14	24.9003
ENSMUSG00000001962	Fam50a	-5.3573	5.53365	-26.229	3.79912e-16	2.02457e-15	27.1993
ENSMUSG00000114547	Gm3226	-5.35927	5.64395	-29.5034	4.47702e-17	2.91247e-16	29.2629
ENSMUSG00002076916	ENSMUSG00002076916	-5.3597	4.72243	-13.9176	2.80059e-11	7.64785e-11	16.0758
ENSMUSG00000029516	Cit	-5.35998	5.23892	-25.7009	5.49187e-16	2.84015e-15	26.8043
ENSMUSG00000069089	Cdk7	-5.36014	5.30041	-31.3589	1.4713e-17	1.08189e-16	30.2382
ENSMUSG00000020783	Ncbp3	-5.36023	5.42261	-26.4529	3.25634e-16	1.75622e-15	27.3323
ENSMUSG00000083392	Gm6335	-5.36076	5.42864	-20.8161	2.43885e-14	9.4918e-14	23.1133
ENSMUSG00000002718	Cse1l	-5.36084	5.48601	-25.3389	7.09983e-16	3.58158e-15	26.5906
ENSMUSG00000061410	Zcchc14	-5.36169	5.41014	-25.6506	5.69014e-16	2.93186e-15	26.7952
ENSMUSG00000016984	Etaa1	-5.36214	5.13211	-26.1621	3.97897e-16	2.11337e-15	27.0972
ENSMUSG00000024870	Rab1b	-5.36225	5.50064	-31.2115	1.60348e-17	1.16418e-16	30.2015
ENSMUSG00000028949	Smarcd3	-5.36261	5.48417	-27.3119	1.82331e-16	1.03388e-15	27.9026
ENSMUSG00000014349	Ube2z	-5.3637	5.69316	-30.3086	2.74014e-17	1.87172e-16	29.7349
ENSMUSG00000024120	Lrpprc	-5.36526	4.96089	-24.4853	1.31914e-15	6.34172e-15	25.9285
ENSMUSG00000053093	Myh7	-5.36926	4.82899	-21.7394	1.12177e-14	4.62034e-14	23.8385
ENSMUSG00000021576	Pdcd6	-5.36995	5.42163	-23.51	2.74647e-15	1.25006e-14	25.2668
ENSMUSG00000044934	Zfp367	-5.3704	4.84287	-24.3565	1.45098e-15	6.91766e-15	25.8115
ENSMUSG00000031585	Gtf2e2	-5.37047	5.26985	-27.3353	1.79509e-16	1.01995e-15	27.884
ENSMUSG00000047514	Tspyl1	-5.37047	5.43088	-29.8255	3.67304e-17	2.43542e-16	29.4113
ENSMUSG00000031826	Usp10	-5.37063	5.19852	-24.9361	9.48691e-16	4.66596e-15	26.276
ENSMUSG00000108584	ENSMUSG00000108584	-5.37064	5.93534	-24.8257	1.02794e-15	5.02264e-15	26.2548
ENSMUSG00000045799	ENSMUSG00000045799	-5.37102	5.53769	-22.5187	5.96222e-15	2.5691e-14	24.5064
ENSMUSG00000107476	Zfp862-ps	-5.37169	5.33833	-26.2655	3.70455e-16	1.98172e-15	27.2
ENSMUSG00000044345	Marveld1	-5.37195	5.41928	-32.1737	9.2073e-18	7.12595e-17	30.6984
ENSMUSG00000068699	Flnc	-5.372	5.25829	-26.07	4.24174e-16	2.23966e-15	27.0595
ENSMUSG00000022437	Samm50	-5.37215	5.64426	-29.392	4.79636e-17	3.09593e-16	29.1971
ENSMUSG00000020130	Tbc1d15	-5.3722	4.99296	-23.47	2.83206e-15	1.28614e-14	25.1962
ENSMUSG00000003345	Csnk1g2	-5.37259	5.5896	-26.0603	4.27029e-16	2.25368e-15	27.0873
ENSMUSG00000057858	Fam204a	-5.37291	5.16382	-29.9408	3.4236e-17	2.28424e-16	29.4141
ENSMUSG00000004270	Lpcat3	-5.37296	5.46182	-27.3307	1.80067e-16	1.0226e-15	27.9088
ENSMUSG00000029710	Ephb4	-5.37355	5.42133	-29.8213	3.68251e-17	2.43954e-16	29.4099
ENSMUSG00000028403	Zdhhc21	-5.37445	5.31079	-27.0195	2.21681e-16	1.23759e-15	27.6843
ENSMUSG00000005667	Mthfd2	-5.37481	5.5561	-27.5191	1.58934e-16	9.13709e-16	28.0384
ENSMUSG00000029128	Rab28	-5.37515	5.42086	-29.2034	5.3934e-17	3.44164e-16	29.0491
ENSMUSG00000040451	Sgms1	-5.37517	5.1543	-25.8529	4.93576e-16	2.57875e-15	26.8949
ENSMUSG00000030849	Fgfr2	-5.3756	5.30087	-28.1605	1.04552e-16	6.26978e-16	28.3977
ENSMUSG00000030619	Eed	-5.37587	5.38356	-28.7504	7.16937e-17	4.44696e-16	28.7713
ENSMUSG00000038848	Ythdf1	-5.37603	5.30175	-30.6284	2.26245e-17	1.57766e-16	29.8385
ENSMUSG00000075279	Mrpl23-ps1	-5.37611	5.60527	-29.1395	5.61276e-17	3.56435e-16	29.0421
ENSMUSG00000117962	ENSMUSG00000117962	-5.37628	5.33875	-28.0741	1.10561e-16	6.60186e-16	28.3547
ENSMUSG00000053470	Kdm3a	-5.37677	5.11842	-24.5826	1.228e-15	5.93158e-15	26.0176
ENSMUSG00000102573	ENSMUSG00000102573	-5.37677	5.1509	-27.9142	1.22659e-16	7.26032e-16	28.2171
ENSMUSG00000026608	Kctd3	-5.3773	4.88684	-26.8449	2.49375e-16	1.37948e-15	27.4882
ENSMUSG00000021699	Pde4d	-5.37805	5.05479	-27.541	1.56655e-16	9.02693e-16	27.9601
ENSMUSG00000107257	ENSMUSG00000107257	-5.37862	5.59349	-26.5544	3.03797e-16	1.65216e-15	27.4192
ENSMUSG00000026825	Dnm1	-5.3793	5.44437	-21.7384	1.12265e-14	4.62313e-14	23.8818
ENSMUSG00000026036	Nif3l1	-5.37961	5.15561	-29.784	3.76744e-17	2.49064e-16	29.3197
ENSMUSG00000001855	Nup214	-5.37968	5.32439	-25.3214	7.18926e-16	3.62098e-15	26.5599
ENSMUSG00000056820	Tsnax	-5.37976	5.54165	-24.5933	1.21841e-15	5.8878e-15	26.0672
ENSMUSG00000068329	Htra2	-5.38061	5.6136	-24.6162	1.19801e-15	5.79548e-15	26.0901
ENSMUSG00000020766	Galk1	-5.38063	5.75675	-27.5254	1.58272e-16	9.10838e-16	28.0665
ENSMUSG00000024726	Carnmt1	-5.38156	5.31364	-31.4742	1.3759e-17	1.01876e-16	30.299
ENSMUSG00000018541	Cwc25	-5.38176	5.58238	-28.7808	7.03292e-17	4.37322e-16	28.821
ENSMUSG00000002741	Ykt6	-5.38188	5.61091	-27.4802	1.63078e-16	9.35129e-16	28.0224
ENSMUSG00000029190	D5Ertd579e	-5.38212	5.08626	-25.7043	5.4789e-16	2.83541e-15	26.7862
ENSMUSG00000051048	P4ha3	-5.38241	5.4723	-29.3161	5.02782e-17	3.23044e-16	29.1244
ENSMUSG00000025159	Mms19	-5.38249	5.48235	-30.6675	2.21036e-17	1.54566e-16	29.8991
ENSMUSG00000043556	Fbxl7	-5.38267	5.14035	-29.3957	4.78544e-17	3.08977e-16	29.0914
ENSMUSG00000068120	ENSMUSG00000068120	-5.3834	5.6077	-27.0768	2.13325e-16	1.19541e-15	27.7655
ENSMUSG00000062373	Tmem65	-5.38354	5.13607	-28.8889	6.56889e-17	4.10405e-16	28.7982
ENSMUSG00000049960	Mrps16	-5.38374	5.64154	-25.9002	4.77506e-16	2.50063e-15	26.9886
ENSMUSG00000031631	Cfap97	-5.3842	5.02262	-26.8659	2.4586e-16	1.36138e-15	27.5309
ENSMUSG00000037822	Smim14	-5.3844	5.34294	-27.077	2.13298e-16	1.19541e-15	27.73
ENSMUSG00000052299	Ltn1	-5.38568	5.31626	-26.4038	3.36797e-16	1.81148e-15	27.2857
ENSMUSG00000048327	Ckap2l	-5.38573	5.8004	-30.077	3.15163e-17	2.12365e-16	29.6165
ENSMUSG00000025786	Zdhhc3	-5.38618	5.48744	-31.7252	1.19004e-17	8.92353e-17	30.4758
ENSMUSG00000032560	Dnajc13	-5.38632	5.15193	-27.8308	1.29519e-16	7.62207e-16	28.1668
ENSMUSG00000052713	Zfp608	-5.38781	5.25825	-23.8375	2.14027e-15	9.9209e-15	25.4946
ENSMUSG00000020538	Srebf1	-5.38794	5.59452	-24.5279	1.27837e-15	6.15894e-15	26.0243
ENSMUSG00000044548	Dact1	-5.38801	5.38138	-24.0086	1.88124e-15	8.80219e-15	25.6314
ENSMUSG00000028608	Czib	-5.38822	5.65092	-28.1236	1.07073e-16	6.41064e-16	28.4302
ENSMUSG00000062761	Zfp512	-5.38845	5.1371	-25.7156	5.43544e-16	2.81552e-15	26.7975
ENSMUSG00000015305	Sash1	-5.38855	5.24272	-27.4057	1.71323e-16	9.77651e-16	27.9155
ENSMUSG00000107470	Gm3375	-5.38988	5.64327	-28.3622	9.18216e-17	5.5735e-16	28.5784
ENSMUSG00000097503	3110045C21Rik	-5.39011	5.45121	-26.1393	4.04243e-16	2.14454e-15	27.1315
ENSMUSG00000015672	Mrpl32	-5.39072	5.03371	-21.2792	1.64564e-14	6.60556e-14	23.4881
ENSMUSG00000022983	Scaf4	-5.39116	5.4317	-27.2121	1.94866e-16	1.09801e-15	27.8295
ENSMUSG00000025034	Trim8	-5.39122	4.98139	-24.3231	1.48736e-15	7.07449e-15	25.8129
ENSMUSG00000062981	Mrpl42	-5.39127	5.76293	-32.4718	7.77825e-18	6.14523e-17	30.9331
ENSMUSG00000014748	Tex261	-5.39138	5.73696	-31.1921	1.62176e-17	1.17554e-16	30.2409
ENSMUSG00000005958	Ephb3	-5.39176	5.40533	-23.6905	2.39277e-15	1.10002e-14	25.3995
ENSMUSG00000041431	Ccnb1	-5.39217	5.43797	-21.4374	1.44129e-14	5.84291e-14	23.6357
ENSMUSG00000039197	Adk	-5.39291	5.20631	-26.2662	3.70266e-16	1.98118e-15	27.1814
ENSMUSG00000091905	ENSMUSG00000091905	-5.39298	5.52126	-29.6824	4.00959e-17	2.63827e-16	29.3489
ENSMUSG00000020790	Ankfy1	-5.39321	5.36175	-25.7901	5.15788e-16	2.68541e-15	26.8824
ENSMUSG00000039115	Itga9	-5.39325	5.32046	-26.8987	2.40464e-16	1.33282e-15	27.6078
ENSMUSG00000042572	Ube2q1	-5.39329	5.32188	-29.1402	5.61025e-17	3.56376e-16	28.9932
ENSMUSG00000063785	Utp14a	-5.39357	5.37371	-29.2479	5.24575e-17	3.36274e-16	29.0635
ENSMUSG00000040761	Spen	-5.39368	5.74709	-24.2218	1.60384e-15	7.59306e-15	25.8094
ENSMUSG00000070372	Capza1	-5.3946	5.50866	-27.0057	2.23752e-16	1.2476e-15	27.7079
ENSMUSG00000021556	Golm1	-5.39476	5.45432	-30.1345	3.04364e-17	2.06206e-16	29.5935
ENSMUSG00000025451	Paip1	-5.39505	5.35578	-25.4652	6.48895e-16	3.29942e-15	26.6604
ENSMUSG00000025630	Hprt	-5.39508	5.54457	-28.1758	1.03522e-16	6.21634e-16	28.4516
ENSMUSG00000038241	Cep250	-5.39541	5.25815	-18.7771	1.5262e-13	5.37482e-13	21.2877
ENSMUSG00000025395	Prim1	-5.39604	5.31125	-27.9902	1.16741e-16	6.94678e-16	28.2981
ENSMUSG00000027613	Eif6	-5.39632	5.8831	-26.9596	2.30802e-16	1.28339e-15	27.713
ENSMUSG00000025265	Fgd1	-5.39656	5.40525	-25.298	7.31048e-16	3.67295e-15	26.553
ENSMUSG00000042487	Leo1	-5.39833	5.2756	-30.0086	3.28517e-17	2.20303e-16	29.485
ENSMUSG00000081170	Gm12922	-5.39836	5.94524	-24.0215	1.863e-15	8.72232e-15	25.6697
ENSMUSG00000034485	Uaca	-5.39851	5.51005	-27.5073	1.60175e-16	9.20135e-16	28.0282
ENSMUSG00000006494	Pdk1	-5.3989	5.56607	-27.1052	2.09303e-16	1.17434e-15	27.7771
ENSMUSG00000026657	Frmd4a	-5.39909	5.3105	-29.7831	3.76956e-17	2.49131e-16	29.359
ENSMUSG00000055980	Irs1	-5.4005	5.47201	-25.3371	7.1091e-16	3.58545e-15	26.5871
ENSMUSG00000025816	Sec61a2	-5.40052	5.46658	-25.1368	8.20697e-16	4.08216e-15	26.4452
ENSMUSG00000034557	Zfyve9	-5.40094	5.29402	-26.4849	3.1858e-16	1.72107e-15	27.3347
ENSMUSG00000051177	Plcb1	-5.40113	5.63282	-24.6301	1.18593e-15	5.74076e-15	26.0996
ENSMUSG00000029177	Cenpa	-5.40252	5.48012	-28.5191	8.30488e-17	5.08232e-16	28.6466
ENSMUSG00000031990	Jam3	-5.40277	5.24769	-28.6981	7.41094e-17	4.58663e-16	28.7142
ENSMUSG00000016494	Cd34	-5.4028	5.15225	-21.1941	1.76786e-14	7.04815e-14	23.4229
ENSMUSG00000050088	1600012H06Rik	-5.40311	5.58901	-31.2442	1.57313e-17	1.14436e-16	30.236
ENSMUSG00000026634	Angel2	-5.40448	5.24084	-27.7039	1.40732e-16	8.21294e-16	28.1059
ENSMUSG00000034932	Mrpl54	-5.40551	5.83209	-26.1088	4.12885e-16	2.18521e-15	27.1434
ENSMUSG00000002881	Nab1	-5.40553	5.18883	-23.1048	3.7561e-15	1.67321e-14	24.9412
ENSMUSG00000026192	Atic	-5.40563	5.48303	-31.4711	1.37832e-17	1.02021e-16	30.3377
ENSMUSG00000082319	Actr3-ps	-5.40587	5.32729	-24.8918	9.79674e-16	4.80463e-15	26.2608
ENSMUSG00000060438	Rps10-ps1	-5.40713	5.57975	-31.1299	1.68195e-17	1.21641e-16	30.1759
ENSMUSG00000026159	Agfg1	-5.40768	5.0644	-25.1036	8.40505e-16	4.1705e-15	26.3727
ENSMUSG00000063334	Krr1	-5.40803	5.14863	-26.6145	2.91591e-16	1.59255e-15	27.3981
ENSMUSG00000036932	Aifm1	-5.40847	5.18217	-20.7774	2.52124e-14	9.79277e-14	23.0761
ENSMUSG00000037851	Iars	-5.40898	5.53748	-29.0868	5.80101e-17	3.67037e-16	28.9962
ENSMUSG00000029104	Htt	-5.40999	5.12483	-28.2385	9.94207e-17	5.99576e-16	28.4124
ENSMUSG00000074034	Gm5921	-5.41005	5.7205	-7.60339	4.06827e-07	8.1119e-07	6.14191
ENSMUSG00000030671	Pde3b	-5.41057	5.06492	-27.7894	1.33074e-16	7.80666e-16	28.1242
ENSMUSG00000029924	Slc37a3	-5.4106	5.34083	-26.2588	3.72157e-16	1.9894e-15	27.1962
ENSMUSG00000019428	Fkbp8	-5.41081	5.57883	-32.6668	6.97154e-18	5.57474e-17	30.9934
ENSMUSG00000106736	Gm42573	-5.41113	5.53032	-28.4683	8.57909e-17	5.2401e-16	28.6268
ENSMUSG00000034620	Rxylt1	-5.41141	5.49583	-28.0399	1.13035e-16	6.7388e-16	28.3563
ENSMUSG00000021774	Ube2e1	-5.41166	5.53188	-28.7707	7.07815e-17	4.40012e-16	28.8103
ENSMUSG00000025413	Ttc4	-5.41363	4.95016	-25.1487	8.13693e-16	4.05182e-15	26.387
ENSMUSG00000024604	Rbm22	-5.414	5.77179	-26.5026	3.14742e-16	1.70239e-15	27.4021
ENSMUSG00000079477	Rab7	-5.41404	5.65974	-27.2355	1.91845e-16	1.08235e-15	27.8698
ENSMUSG00000078453	Abracl	-5.41423	5.76698	-25.2815	7.39723e-16	3.71154e-15	26.5692
ENSMUSG00000031967	Afg3l1	-5.4144	5.28801	-26.2949	3.63004e-16	1.94418e-15	27.2125
ENSMUSG00000025439	Clns1a	-5.41467	5.66123	-25.9688	4.5514e-16	2.39077e-15	27.0353
ENSMUSG00000039000	Ube3c	-5.41543	5.18994	-23.8333	2.14711e-15	9.94644e-15	25.4854
ENSMUSG00000022377	Asap1	-5.41588	5.65468	-33.1646	5.28636e-18	4.33873e-17	31.2682
ENSMUSG00000031558	Slit2	-5.41601	4.5235	-19.073	1.15684e-13	4.1312e-13	21.5434
ENSMUSG00000035152	Ap2b1	-5.41672	5.23152	-29.0081	6.09427e-17	3.83857e-16	28.8945
ENSMUSG00000031386	Hcfc1	-5.41684	5.40989	-28.7423	7.20621e-17	4.46486e-16	28.7719
ENSMUSG00000025232	Hexa	-5.41798	5.59184	-29.5365	4.38637e-17	2.86014e-16	29.2753
ENSMUSG00000030045	Mrpl19	-5.41825	5.80539	-30.8962	1.93007e-17	1.3689e-16	30.0844
ENSMUSG00000019773	Fbxo5	-5.41843	5.35599	-32.0828	9.69584e-18	7.44234e-17	30.6341
ENSMUSG00000034636	Zyg11b	-5.41883	5.38526	-26.6933	2.76369e-16	1.51236e-15	27.4829
ENSMUSG00000038773	Kdm3b	-5.41895	5.47295	-25.1431	8.16974e-16	4.06545e-15	26.4494
ENSMUSG00000019917	Septin10	-5.41898	5.44411	-26.9694	2.29279e-16	1.27587e-15	27.6701
ENSMUSG00000036748	Cuedc2	-5.41985	5.58009	-30.9143	1.90957e-17	1.35694e-16	30.0572
ENSMUSG00000081824	ENSMUSG00000081824	-5.42084	5.68287	-29.3504	4.92173e-17	3.17137e-16	29.1789
ENSMUSG00000027684	Mecom	-5.42102	5.20147	-25.0206	8.92442e-16	4.40964e-15	26.3386
ENSMUSG00000036565	Ttyh3	-5.42106	5.49131	-26.4089	3.35622e-16	1.80617e-15	27.311
ENSMUSG00000084304	ENSMUSG00000084304	-5.42126	5.12122	-26.2359	3.78101e-16	2.01636e-15	27.1418
ENSMUSG00000025651	Uqcrc1	-5.42153	5.56407	-30.6988	2.16963e-17	1.52051e-16	29.9348
ENSMUSG00000032329	Hmg20a	-5.4219	5.25313	-26.4271	3.31471e-16	1.78511e-15	27.294
ENSMUSG00000022193	Psmb5	-5.42215	5.6945	-27.6883	1.42182e-16	8.2921e-16	28.1644
ENSMUSG00000033335	Dnm2	-5.42233	5.76341	-28.2231	1.00408e-16	6.05366e-16	28.504
ENSMUSG00000015837	Sqstm1	-5.42299	5.45726	-28.3296	9.37588e-17	5.67877e-16	28.5307
ENSMUSG00000023044	Csad	-5.42407	5.697	-27.4312	1.68444e-16	9.63435e-16	27.9978
ENSMUSG00000091021	ENSMUSG00000091021	-5.42514	4.88803	-17.0222	8.59918e-13	2.75228e-12	19.5682
ENSMUSG00000039660	Spout1	-5.42519	5.73782	-28.7493	7.17436e-17	4.44859e-16	28.8263
ENSMUSG00000085525	ENSMUSG00000085525	-5.42568	5.52693	-30.5612	2.35502e-17	1.63559e-16	29.8522
ENSMUSG00000050931	Sgms2	-5.42646	5.09959	-13.0054	8.83238e-11	2.29765e-10	14.8689
ENSMUSG00000089739	ENSMUSG00000089739	-5.42679	5.66399	-28.4536	8.66005e-17	5.28523e-16	28.6348
ENSMUSG00000066043	Phactr4	-5.42698	5.43601	-22.6887	5.20836e-15	2.26474e-14	24.6388
ENSMUSG00000021819	Zswim8	-5.42724	4.92744	-28.0264	1.14034e-16	6.79472e-16	28.2243
ENSMUSG00000036377	Cracd	-5.42743	5.57378	-28.3537	9.23242e-17	5.60249e-16	28.5595
ENSMUSG00000030706	Mrpl48	-5.42763	5.46061	-29.5633	4.31456e-17	2.81742e-16	29.2644
ENSMUSG00000021733	Slc4a7	-5.42786	5.44876	-26.6554	2.83584e-16	1.54996e-15	27.4698
ENSMUSG00000042650	Alkbh5	-5.42803	5.58672	-27.4337	1.68169e-16	9.62107e-16	27.9883
ENSMUSG00000040667	Nup88	-5.42805	5.50827	-31.6881	1.21575e-17	9.09801e-17	30.4616
ENSMUSG00000062937	Mtap	-5.42891	5.08027	-25.6839	5.55809e-16	2.8691e-15	26.7719
ENSMUSG00000066026	Dhrs3	-5.42916	5.48849	-26.748	2.66289e-16	1.464e-15	27.5353
ENSMUSG00000047714	Ppp1r2	-5.42996	5.23244	-23.8131	2.18017e-15	1.00871e-14	25.475
ENSMUSG00000024955	Esrra	-5.4307	5.75773	-31.8439	1.11149e-17	8.39348e-17	30.5964
ENSMUSG00000022365	Derl1	-5.43149	5.54504	-25.8019	5.11537e-16	2.66389e-15	26.9139
ENSMUSG00000048388	Fam171b	-5.43159	5.40664	-25.2504	7.56398e-16	3.79011e-15	26.5169
ENSMUSG00000018750	Zbtb4	-5.43163	5.18038	-27.3359	1.79442e-16	1.01995e-15	27.8645
ENSMUSG00000026019	Wdr12	-5.43178	5.47933	-27.0032	2.24122e-16	1.24904e-15	27.7007
ENSMUSG00000027287	Snap23	-5.43239	5.51607	-27.1328	2.05467e-16	1.15397e-15	27.7857
ENSMUSG00000022808	Snx4	-5.4324	5.31551	-23.1643	3.58624e-15	1.60361e-14	24.9976
ENSMUSG00000037343	Taf2	-5.43284	5.28382	-28.3317	9.36356e-17	5.67591e-16	28.4982
ENSMUSG00000021754	Map3k1	-5.43399	5.48429	-30.8779	1.95103e-17	1.38245e-16	30.0166
ENSMUSG00000042606	Hirip3	-5.43423	5.16089	-21.6208	1.23727e-14	5.06533e-14	23.7753
ENSMUSG00000021916	Glt8d1	-5.43433	5.42201	-24.2031	1.62635e-15	7.68825e-15	25.7779
ENSMUSG00000056673	Kdm5d	-5.43478	-0.545596	-2.87201	0.00990869	0.0151875	-2.56682
ENSMUSG00000030061	Uba3	-5.43486	5.24815	-29.324	5.0031e-17	3.21733e-16	29.0839
ENSMUSG00000051355	Commd1	-5.4351	5.60628	-29.0961	5.76741e-17	3.65221e-16	29.0168
ENSMUSG00000121513	ENSMUSG00000121513	-5.43615	4.90361	-25.6969	5.50767e-16	2.84635e-15	26.74
ENSMUSG00000033792	Atp7a	-5.43721	5.34432	-28.307	9.51297e-17	5.75562e-16	28.4955
ENSMUSG00000012429	Mplkip	-5.43738	5.15456	-21.5675	1.29323e-14	5.27803e-14	23.7311
ENSMUSG00000066362	Rps13-ps1	-5.43743	5.45706	-27.8545	1.27529e-16	7.51485e-16	28.2401
ENSMUSG00000052833	Sae1	-5.43758	5.83671	-33.822	3.69084e-18	3.15164e-17	31.6366
ENSMUSG00000035621	Midn	-5.43767	5.33749	-29.7017	3.96238e-17	2.61181e-16	29.3179
ENSMUSG00000028487	Bnc2	-5.43806	5.52693	-23.7313	2.31971e-15	1.06885e-14	25.4355
ENSMUSG00000051234	Rnf7	-5.43831	5.77768	-28.8367	6.7886e-17	4.22853e-16	28.8832
ENSMUSG00000032076	Cadm1	-5.43838	5.34357	-29.1442	5.59631e-17	3.55592e-16	28.9958
ENSMUSG00000019797	Mtres1	-5.4384	5.45642	-28.34	9.31379e-17	5.6488e-16	28.5384
ENSMUSG00000026003	Acadl	-5.4392	5.39555	-28.6348	7.71501e-17	4.75773e-16	28.6978
ENSMUSG00000057894	Zfp329	-5.44081	5.24932	-27.1301	2.05845e-16	1.15581e-15	27.7434
ENSMUSG00000001687	Ubl3	-5.44095	5.33182	-27.566	1.54091e-16	8.90209e-16	28.0367
ENSMUSG00000022427	Tomm22	-5.44191	5.40381	-28.9191	6.44513e-17	4.03122e-16	28.8747
ENSMUSG00000022801	Lrch3	-5.44244	5.13593	-28.6047	7.86412e-17	4.84214e-16	28.6279
ENSMUSG00000035770	Dync1li2	-5.44246	5.31975	-25.5477	6.11984e-16	3.12593e-15	26.7139
ENSMUSG00000076437	Selenoh	-5.44266	5.99038	-29.3463	4.93427e-17	3.17762e-16	29.2119
ENSMUSG00000035357	Pdzrn3	-5.44376	5.61786	-33.3749	4.70901e-18	3.9095e-17	31.359
ENSMUSG00000052423	B4galt3	-5.44417	5.11076	-27.3424	1.78673e-16	1.01597e-15	27.855
ENSMUSG00000116347	ENSMUSG00000116347	-5.44439	5.61745	-31.0798	1.73216e-17	1.24589e-16	30.1551
ENSMUSG00000051510	Mafg	-5.44441	5.36245	-28.5434	8.17717e-17	5.01375e-16	28.6449
ENSMUSG00000048612	Myof	-5.44443	5.56253	-29.8816	3.54936e-17	2.35831e-16	29.4671
ENSMUSG00000051934	Spats2	-5.44459	5.58411	-32.4244	7.98911e-18	6.30071e-17	30.8663
ENSMUSG00000031467	Agpat5	-5.44463	5.25379	-25.2868	7.36919e-16	3.69996e-15	26.5289
ENSMUSG00000022110	Sucla2	-5.44525	5.38109	-26.9971	2.25049e-16	1.25358e-15	27.6822
ENSMUSG00000028126	Pip5k1a	-5.44573	5.2057	-28.706	7.37399e-17	4.56503e-16	28.7087
ENSMUSG00000029913	Prdm5	-5.44581	5.11707	-24.4376	1.36652e-15	6.54422e-15	25.9137
ENSMUSG00000037531	Mrpl47	-5.44669	5.52128	-31.4232	1.4172e-17	1.04588e-16	30.3235
ENSMUSG00000080374	ENSMUSG00000080374	-5.44751	5.73964	-31.5627	1.30708e-17	9.72301e-17	30.4409
ENSMUSG00000036990	Otud4	-5.44753	5.4551	-31.2529	1.56512e-17	1.13965e-16	30.2144
ENSMUSG00000014763	Fam120b	-5.44763	5.24261	-23.179	3.54532e-15	1.58721e-14	25.0012
ENSMUSG00000078923	Ube2v1	-5.44765	5.68571	-29.1294	5.6484e-17	3.58495e-16	29.0457
ENSMUSG00000066113	Adamtsl1	-5.44774	5.55819	-30.5677	2.34589e-17	1.62975e-16	29.8581
ENSMUSG00000017188	Coa3	-5.44821	5.74951	-27.9153	1.22573e-16	7.25907e-16	28.3119
ENSMUSG00000067786	Nnat	-5.44836	5.28638	-22.3335	6.91581e-15	2.94936e-14	24.3536
ENSMUSG00000004473	Clec11a	-5.4485	5.52219	-24.7375	1.09625e-15	5.3378e-15	26.171
ENSMUSG00000085939	Cd63-ps	-5.44885	5.37423	-30.08	3.14585e-17	2.1204e-16	29.5477
ENSMUSG00000055612	Cdca7	-5.44933	5.46673	-29.8178	3.69032e-17	2.44399e-16	29.4133
ENSMUSG00000074746	Pdzd8	-5.44953	5.32882	-24.1897	1.64265e-15	7.76205e-15	25.7596
ENSMUSG00000030888	Rrp8	-5.44956	5.63814	-25.4256	6.67452e-16	3.38763e-15	26.6605
ENSMUSG00000041777	Cir1	-5.44993	5.41715	-30.4005	2.59281e-17	1.78141e-16	29.7389
ENSMUSG00000024276	Zfp397	-5.44999	5.54281	-26.2599	3.71887e-16	1.98843e-15	27.2171
ENSMUSG00000078898	Zfp968	-5.45047	5.2665	-26.9148	2.37875e-16	1.31944e-15	27.6117
ENSMUSG00000069920	B3gnt9	-5.4506	5.6198	-27.0599	2.15758e-16	1.20784e-15	27.7546
ENSMUSG00000021666	Gfm2	-5.45074	5.59862	-30.7103	2.15483e-17	1.51155e-16	29.9434
ENSMUSG00000026596	Abl2	-5.45086	5.29297	-25.9872	4.49335e-16	2.36304e-15	27.0055
ENSMUSG00000043445	Pgp	-5.45287	5.76573	-28.2132	1.01054e-16	6.08445e-16	28.5004
ENSMUSG00000036104	Rab3gap1	-5.45298	5.56069	-29.4793	4.54418e-17	2.95273e-16	29.2358
ENSMUSG00000036777	Anln	-5.4531	5.53722	-25.351	7.03874e-16	3.55508e-15	26.5995
ENSMUSG00000042284	Itga1	-5.45338	5.44744	-27.4293	1.68656e-16	9.64398e-16	27.968
ENSMUSG00000027198	Ext2	-5.45355	5.5163	-28.5309	8.24287e-17	5.04989e-16	28.6603
ENSMUSG00000036879	Phkb	-5.45364	5.28453	-27.6326	1.47479e-16	8.5665e-16	28.0691
ENSMUSG00000022774	Ncbp2	-5.45391	5.47025	-27.9768	1.17762e-16	7.00008e-16	28.314
ENSMUSG00000035953	Pip4p1	-5.45403	5.77736	-31.3319	1.49456e-17	1.09618e-16	30.3214
ENSMUSG00000095545	Gm4724	-5.45509	5.26016	-26.811	2.55155e-16	1.40782e-15	27.5436
ENSMUSG00000032386	Trip4	-5.45543	5.29285	-29.188	5.44537e-17	3.47084e-16	29.0128
ENSMUSG00000056531	Ccdc18	-5.45549	5.51	-25.8884	4.81447e-16	2.5195e-15	26.9639
ENSMUSG00000021114	Atp6v1d	-5.4558	5.65429	-30.326	2.71159e-17	1.85561e-16	29.7403
ENSMUSG00000023904	Hcfc1r1	-5.45683	5.33375	-24.3176	1.49348e-15	7.09912e-15	25.8533
ENSMUSG00000059552	Trp53	-5.45692	5.60098	-27.9448	1.20239e-16	7.13406e-16	28.313
ENSMUSG00000015697	Setdb1	-5.45716	5.48348	-30.5842	2.32292e-17	1.6148e-16	29.8496
ENSMUSG00000002489	Tiam1	-5.45729	5.42826	-27.6261	1.48111e-16	8.59872e-16	28.0869
ENSMUSG00000022191	Drosha	-5.45811	5.52848	-29.1544	5.56086e-17	3.53741e-16	29.0375
ENSMUSG00000040842	Szrd1	-5.45846	5.77068	-30.851	1.98234e-17	1.40064e-16	30.0523
ENSMUSG00000056216	Cebpg	-5.45858	5.4174	-31.4665	1.38207e-17	1.02265e-16	30.3226
ENSMUSG00000007029	Vars	-5.45899	5.60203	-26.3226	3.56149e-16	1.91112e-15	27.2676
ENSMUSG00000038633	Degs1	-5.45963	5.48531	-26.7432	2.6715e-16	1.46802e-15	27.5354
ENSMUSG00000028883	Sema3a	-5.45963	5.25179	-30.7183	2.14464e-17	1.50535e-16	29.8745
ENSMUSG00000059278	Naa38	-5.45973	5.57669	-26.5452	3.05705e-16	1.66033e-15	27.4148
ENSMUSG00000027411	Vps16	-5.46016	4.84953	-24.9793	9.19482e-16	4.53624e-15	26.2525
ENSMUSG00000026110	Mgat4a	-5.46036	5.38608	-23.5669	2.62924e-15	1.19938e-14	25.3052
ENSMUSG00000031865	Dctn1	-5.46037	5.55798	-26.5744	2.99682e-16	1.63236e-15	27.4289
ENSMUSG00000005534	Insr	-5.46108	5.52774	-31.5577	1.31084e-17	9.74453e-17	30.386
ENSMUSG00000019942	Cdk1	-5.46152	5.49137	-27.3973	1.72274e-16	9.82582e-16	27.9552
ENSMUSG00000064138	Fam172a	-5.46153	5.14902	-25.3244	7.17368e-16	3.61639e-15	26.5364
ENSMUSG00000064437	Snord49b	-5.46193	4.39159	-10.6656	2.32645e-09	5.41508e-09	11.6493
ENSMUSG00000041313	Slc7a1	-5.46216	5.49677	-31.0661	1.74618e-17	1.25356e-16	30.1236
ENSMUSG00000027176	Cstf3	-5.46228	5.08524	-26.8036	2.56429e-16	1.41291e-15	27.5074
ENSMUSG00000026754	Golga1	-5.46247	5.39344	-30.9095	1.91499e-17	1.35992e-16	30.0085
ENSMUSG00000074212	Dnajb14	-5.46258	5.4729	-30.0378	3.22743e-17	2.16886e-16	29.5413
ENSMUSG00000033790	Tubgcp5	-5.46262	5.19578	-24.4146	1.3899e-15	6.65051e-15	25.9078
ENSMUSG00000001918	Slc1a5	-5.46274	4.69015	-13.26	6.36897e-11	1.68063e-10	15.252
ENSMUSG00000017831	Rab5a	-5.46318	5.07797	-28.1549	1.04929e-16	6.29071e-16	28.3474
ENSMUSG00000021417	Eci2	-5.46366	5.53558	-27.886	1.24937e-16	7.38042e-16	28.2656
ENSMUSG00000096221	ENSMUSG00000096221	-5.46374	5.67459	-29.3992	4.77508e-17	3.08397e-16	29.2072
ENSMUSG00000071064	Zfp827	-5.46638	5.53839	-28.5437	8.1757e-17	5.01375e-16	28.6702
ENSMUSG00000022601	Zbtb11	-5.4665	5.43052	-29.1203	5.68043e-17	3.60222e-16	29.0006
ENSMUSG00000031197	Vbp1	-5.46702	5.09666	-22.3202	6.99009e-15	2.97877e-14	24.3314
ENSMUSG00000037652	Phc3	-5.46719	5.36635	-29.2448	5.25595e-17	3.36713e-16	29.0612
ENSMUSG00000031731	Ap1g1	-5.46796	5.47789	-28.8637	6.67428e-17	4.16524e-16	28.8538
ENSMUSG00000020205	Phlda1	-5.46895	5.65098	-30.3553	2.66414e-17	1.82705e-16	29.7483
ENSMUSG00002076155	AF357425	-5.47038	5.63205	-22.0454	8.73025e-15	3.65701e-14	24.135
ENSMUSG00000017969	Ptgis	-5.47172	5.26713	-26.7095	2.73331e-16	1.49831e-15	27.4828
ENSMUSG00000021495	Fam193b	-5.47229	5.63033	-24.7238	1.10727e-15	5.38441e-15	26.1648
ENSMUSG00000021823	Vcl	-5.4723	5.20251	-31.3163	1.50822e-17	1.10432e-16	30.1829
ENSMUSG00000032064	Dixdc1	-5.4724	5.05039	-24.0282	1.85373e-15	8.68435e-15	25.6133
ENSMUSG00000021144	Mta1	-5.47311	5.43228	-30.6478	2.23654e-17	1.56202e-16	29.8779
ENSMUSG00000034403	Pja1	-5.47313	5.65288	-30.268	2.80786e-17	1.91447e-16	29.7054
ENSMUSG00000038210	Hoxa11	-5.47401	5.38597	-29.7799	3.77693e-17	2.49545e-16	29.3646
ENSMUSG00000026273	Mterf4	-5.47498	5.34992	-28.604	7.86775e-17	4.84259e-16	28.6774
ENSMUSG00000021713	Ppwd1	-5.47595	5.18816	-29.4533	4.61773e-17	2.99617e-16	29.1385
ENSMUSG00000003119	Cdk12	-5.47748	5.59062	-25.0744	8.58403e-16	4.25271e-15	26.4125
ENSMUSG00000113113	Gm2614	-5.47772	5.18604	-22.3149	7.0196e-15	2.99077e-14	24.3269
ENSMUSG00000055296	Tmem245	-5.47806	5.46531	-26.7404	2.67663e-16	1.47011e-15	27.5251
ENSMUSG00000056612	Ppp1r14b	-5.48004	5.74785	-30.7202	2.14217e-17	1.50456e-16	29.9737
ENSMUSG00000025283	Sat1	-5.48004	5.1445	-23.0808	3.82695e-15	1.70139e-14	24.921
ENSMUSG00000068250	Amn1	-5.48005	5.25656	-27.2543	1.89449e-16	1.07046e-15	27.8219
ENSMUSG00000000355	Mcts1	-5.48041	5.36803	-28.1802	1.03229e-16	6.20202e-16	28.4234
ENSMUSG00000060475	Wtap	-5.48163	5.50636	-27.1703	2.00378e-16	1.12765e-15	27.8124
ENSMUSG00000033161	Atp1a1	-5.48178	5.56491	-27.7482	1.36704e-16	7.9945e-16	28.1815
ENSMUSG00000051316	Taf7	-5.48208	5.57644	-29.1169	5.69251e-17	3.60886e-16	29.0251
ENSMUSG00000031628	Casp3	-5.48362	5.79585	-25.4486	6.56589e-16	3.33552e-15	26.6858
ENSMUSG00000025487	Psmd13	-5.48363	5.606	-30.8629	1.96851e-17	1.39263e-16	30.0333
ENSMUSG00000024095	Hnrnpll	-5.4838	5.26823	-28.4021	8.95037e-17	5.44313e-16	28.5401
ENSMUSG00000029363	Rfc5	-5.48424	5.37517	-27.9907	1.16705e-16	6.94678e-16	28.3058
ENSMUSG00000052962	Mrpl35	-5.48465	5.27537	-27.5617	1.54537e-16	8.9232e-16	28.0243
ENSMUSG00000056692	Ilrun	-5.48473	5.54997	-28.5261	8.2678e-17	5.06239e-16	28.6583
ENSMUSG00000058291	Zfp68	-5.48473	5.24834	-25.8684	4.88247e-16	2.5527e-15	26.9209
ENSMUSG00000121445	ENSMUSG00000121445	-5.48496	5.49996	-27.779	1.33982e-16	7.84967e-16	28.1976
ENSMUSG00000071653	1810009A15Rik	-5.48522	5.6598	-31.1526	1.65978e-17	1.20133e-16	30.2029
ENSMUSG00000031878	Nae1	-5.4855	5.24169	-26.9289	2.35621e-16	1.30792e-15	27.6156
ENSMUSG00000041935	Rimoc1	-5.48618	5.34198	-24.8999	9.73957e-16	4.77973e-15	26.2678
ENSMUSG00000005299	Letm1	-5.48655	5.36943	-27.4173	1.70005e-16	9.70627e-16	27.9491
ENSMUSG00000001435	Col18a1	-5.48727	5.38148	-24.1879	1.64491e-15	7.76944e-15	25.7591
ENSMUSG00000068917	Clk2	-5.4878	5.31936	-23.9248	2.00364e-15	9.33977e-15	25.5631
ENSMUSG00000069188	ENSMUSG00000069188	-5.48822	5.77245	-28.4525	8.66571e-17	5.28724e-16	28.6495
ENSMUSG00000020091	Eif4ebp2	-5.48865	5.91581	-29.6815	4.01179e-17	2.63869e-16	29.4008
ENSMUSG00000026087	Mrpl30	-5.48884	5.82541	-23.8394	2.13709e-15	9.90822e-15	25.5306
ENSMUSG00000081325	ENSMUSG00000081325	-5.48908	5.51981	-27.2987	1.83937e-16	1.04246e-15	27.891
ENSMUSG00000063382	Bcl9l	-5.48983	5.75226	-31.3277	1.49827e-17	1.09847e-16	30.3139
ENSMUSG00000031960	Aars	-5.49123	5.7857	-30.048	3.20753e-17	2.15743e-16	29.5976
ENSMUSG00000061589	Dot1l	-5.49144	5.5014	-31.7132	1.19826e-17	8.97914e-17	30.4756
ENSMUSG00000030753	Thap12	-5.49151	5.13537	-28.9002	6.52218e-17	4.076e-16	28.8021
ENSMUSG00000024472	Dcp2	-5.49226	5.49918	-33.3748	4.70928e-18	3.9095e-17	31.3371
ENSMUSG00000033400	Agl	-5.49239	5.23724	-29.1891	5.44166e-17	3.46946e-16	28.9979
ENSMUSG00000028261	Ndufaf4	-5.49262	5.41259	-30.8769	1.95226e-17	1.38288e-16	30.0048
ENSMUSG00000041560	Nop53	-5.49323	5.92612	-30.1834	2.955e-17	2.00564e-16	29.6952
ENSMUSG00000078881	Gm14434	-5.49373	5.28716	-22.1936	7.74165e-15	3.26733e-14	24.2421
ENSMUSG00000018287	Spag7	-5.49378	5.75544	-25.8325	5.00666e-16	2.61336e-15	26.9499
ENSMUSG00000025878	Uimc1	-5.4939	5.53738	-33.4364	4.55303e-18	3.80234e-17	31.3791
ENSMUSG00000031490	Eif4ebp1	-5.49454	5.58696	-27.8958	1.24135e-16	7.34383e-16	28.2813
ENSMUSG00000047497	Adamts12	-5.49475	5.27438	-25.3035	7.28166e-16	3.66176e-15	26.5397
ENSMUSG00000028343	Erp44	-5.49487	5.56562	-33.983	3.38333e-18	2.92361e-17	31.6626
ENSMUSG00000018363	Smurf2	-5.49494	5.52859	-29.6435	4.10659e-17	2.69576e-16	29.325
ENSMUSG00000020728	Cep112	-5.49514	5.50255	-27.8789	1.25512e-16	7.40986e-16	28.2548
ENSMUSG00000051306	Usp42	-5.49567	5.35035	-28.7218	7.30038e-17	4.5207e-16	28.7428
ENSMUSG00000055013	Agap1	-5.49567	5.74563	-25.1621	8.05875e-16	4.01825e-15	26.4823
ENSMUSG00000056904	Gm5620	-5.49599	5.66094	-27.65	1.45807e-16	8.48033e-16	28.132
ENSMUSG00000003518	Dusp3	-5.49618	5.65391	-27.5815	1.52531e-16	8.82103e-16	28.0857
ENSMUSG00000057421	Las1l	-5.49732	5.5719	-32.5793	7.32204e-18	5.81763e-17	30.9492
ENSMUSG00000029471	Camkk2	-5.49748	5.3654	-29.513	4.45045e-17	2.89687e-16	29.2104
ENSMUSG00000027630	Tbl1xr1	-5.49794	5.65359	-30.6663	2.21207e-17	1.54608e-16	29.9271
ENSMUSG00000097346	Rps18-ps4	-5.49857	5.62087	-28.1337	1.06377e-16	6.37065e-16	28.4344
ENSMUSG00000069117	Rps18-ps6	-5.49857	5.62087	-28.1337	1.06377e-16	6.37065e-16	28.4344
ENSMUSG00000031889	Phaf1	-5.49893	5.66325	-28.4059	8.92851e-17	5.43131e-16	28.6067
ENSMUSG00000043207	Zmpste24	-5.4991	5.38213	-30.3718	2.63789e-17	1.81044e-16	29.7132
ENSMUSG00000076275	Mir675	-5.49932	5.3813	-17.3429	6.19752e-13	2.01644e-12	19.8792
ENSMUSG00000002625	Akap8l	-5.49977	5.56262	-20.1575	4.32843e-14	1.62501e-13	22.5427
ENSMUSG00000025492	Ifitm3	-5.4999	5.66279	-24.3183	1.49268e-15	7.0968e-15	25.8731
ENSMUSG00000049299	Trappc1	-5.50109	5.56543	-23.3486	3.1093e-15	1.40238e-14	25.1521
ENSMUSG00000061607	Mdc1	-5.50135	5.55384	-28.9958	6.14144e-17	3.86502e-16	28.9391
ENSMUSG00000034667	Xpot	-5.50139	5.37795	-27.0701	2.14287e-16	1.1999e-15	27.7297
ENSMUSG00000024833	Pola2	-5.50167	5.41882	-28.5957	7.90926e-17	4.8628e-16	28.6847
ENSMUSG00000030435	U2af2	-5.50231	5.67623	-30.013	3.27644e-17	2.19784e-16	29.5614
ENSMUSG00000020917	Acly	-5.50238	5.49069	-28.6512	7.63512e-17	4.71366e-16	28.7324
ENSMUSG00000054091	1810037I17Rik	-5.50266	5.56177	-31.9361	1.05432e-17	8.01311e-17	30.6095
ENSMUSG00000056131	Pgm3	-5.50324	5.52633	-28.5059	8.37523e-17	5.12396e-16	28.6456
ENSMUSG00000029103	Lrpap1	-5.50344	5.78359	-34.1031	3.17166e-18	2.76524e-17	31.7733
ENSMUSG00000041219	Arhgap11a	-5.50361	5.30381	-19.9788	5.0725e-14	1.88947e-13	22.3851
ENSMUSG00000035236	Scai	-5.50371	5.21371	-27.5587	1.54839e-16	8.93623e-16	28.0072
ENSMUSG00000020803	Txndc17	-5.50373	5.7107	-30.4067	2.58317e-17	1.77627e-16	29.792
ENSMUSG00000005054	Cstb	-5.50477	5.4502	-27.4621	1.65036e-16	9.45632e-16	27.9921
ENSMUSG00000055421	Pcdh9	-5.50553	5.68748	-27.9559	1.19372e-16	7.09017e-16	28.329
ENSMUSG00000034312	Iqsec1	-5.50576	5.73565	-31.8868	1.0845e-17	8.2174e-17	30.6104
ENSMUSG00000020777	Acox1	-5.50595	5.41861	-23.0011	4.07289e-15	1.80215e-14	24.8813
ENSMUSG00000028559	Osbpl9	-5.50623	5.35934	-32.4475	7.88552e-18	6.22339e-17	30.8251
ENSMUSG00000102824	ENSMUSG00000102824	-5.50665	5.3176	-29.027	6.02266e-17	3.7956e-16	28.9223
ENSMUSG00000003308	Keap1	-5.50748	5.89242	-34.5434	2.50744e-18	2.23841e-17	32.0089
ENSMUSG00000007050	Lsm2	-5.50812	5.51048	-29.4352	4.66979e-17	3.02797e-16	29.2023
ENSMUSG00000029253	Cenpc1	-5.50848	5.58074	-26.9782	2.27924e-16	1.26865e-15	27.6941
ENSMUSG00000034317	Trim59	-5.50889	5.51437	-30.0495	3.20452e-17	2.15605e-16	29.5508
ENSMUSG00000036275	9530068E07Rik	-5.50896	5.83661	-34.9939	1.97753e-18	1.8222e-17	32.2196
ENSMUSG00000030766	Arhgap17	-5.50929	5.15866	-25.5941	5.92208e-16	3.03714e-15	26.7231
ENSMUSG00000075703	Selenoi	-5.50964	5.35686	-25.7158	5.43463e-16	2.81552e-15	26.8323
ENSMUSG00000110057	ENSMUSG00000110057	-5.5098	5.81052	-29.8161	3.69417e-17	2.44582e-16	29.4683
ENSMUSG00000117924	Tmem223	-5.51015	5.52399	-26.2539	3.73434e-16	1.9948e-15	27.2122
ENSMUSG00000121500	ENSMUSG00000121500	-5.51017	5.14659	-18.0041	3.20799e-13	1.08261e-12	20.548
ENSMUSG00000078154	Gm12184	-5.51048	5.68464	-28.4137	8.88403e-17	5.40572e-16	28.6138
ENSMUSG00000061313	Ddhd2	-5.51111	5.53778	-30.0317	3.23947e-17	2.17564e-16	29.5457
ENSMUSG00000033909	Usp36	-5.51211	5.76201	-24.0641	1.80447e-15	8.46952e-15	25.6943
ENSMUSG00000019715	Gle1	-5.51218	5.35362	-31.029	1.78468e-17	1.27669e-16	30.0711
ENSMUSG00000109933	Gm7600	-5.5131	5.43869	-30.3113	2.7356e-17	1.86976e-16	29.692
ENSMUSG00000020196	Cabin1	-5.51325	5.49429	-27.752	1.36367e-16	7.97752e-16	28.1767
ENSMUSG00000020522	Mfap3	-5.51424	5.8083	-31.3371	1.49005e-17	1.09388e-16	30.329
ENSMUSG00000101970	Chaserr	-5.51458	5.07104	-25.4692	6.4706e-16	3.29158e-15	26.6261
ENSMUSG00000049076	Acap2	-5.51467	4.95586	-28.9872	6.175e-17	3.88287e-16	28.7964
ENSMUSG00000061048	Cdh3	-5.51481	4.89927	-19.8702	5.58933e-14	2.07199e-13	22.2793
ENSMUSG00000031158	Timm17b	-5.51527	5.78331	-33.4619	4.48991e-18	3.75243e-17	31.4489
ENSMUSG00000029613	Eif2ak1	-5.51668	5.81703	-33.0324	5.68744e-18	4.63226e-17	31.2363
ENSMUSG00000020134	Peli1	-5.51697	5.48239	-30.0654	3.1739e-17	2.13737e-16	29.5587
ENSMUSG00000027671	Actl6a	-5.51736	5.47097	-30.399	2.59524e-17	1.78252e-16	29.7434
ENSMUSG00000024843	Chka	-5.51752	5.15758	-24.3775	1.42866e-15	6.81556e-15	25.877
ENSMUSG00000002413	Braf	-5.51798	5.55518	-31.2511	1.56676e-17	1.14047e-16	30.2315
ENSMUSG00000009863	Sdhb	-5.51998	5.70075	-31.4218	1.41837e-17	1.0464e-16	30.3541
ENSMUSG00000065979	Cpped1	-5.52017	5.48279	-24.976	9.21643e-16	4.5449e-15	26.3364
ENSMUSG00000020409	Slu7	-5.52044	5.44725	-29.7391	3.87252e-17	2.55634e-16	29.3612
ENSMUSG00000098181	Rps12-ps24	-5.52061	5.43271	-23.8299	2.15265e-15	9.96589e-15	25.5048
ENSMUSG00000026031	Cflar	-5.52199	5.61587	-30.0035	3.29535e-17	2.20735e-16	29.5466
ENSMUSG00000030804	ENSMUSG00000030804	-5.52298	5.72876	-32.0397	9.9372e-18	7.60675e-17	30.7009
ENSMUSG00000064281	Rpl19-ps1	-5.52393	5.79572	-34.3743	2.74336e-18	2.42485e-17	31.91
ENSMUSG00000090247	Bloc1s1	-5.5241	5.91648	-32.5622	7.39267e-18	5.86543e-17	31.0072
ENSMUSG00000028344	Invs	-5.52504	5.05518	-28.3943	8.99502e-17	5.4688e-16	28.4859
ENSMUSG00000020111	Micu1	-5.52526	5.34444	-30.3132	2.73241e-17	1.86815e-16	29.6679
ENSMUSG00000035840	Lysmd3	-5.52658	5.39355	-29.5447	4.36414e-17	2.84731e-16	29.2416
ENSMUSG00000021171	Esyt2	-5.52734	5.4626	-27.4242	1.6923e-16	9.67435e-16	27.9652
ENSMUSG00000029198	Grpel1	-5.52738	5.74773	-35.3583	1.63542e-18	1.54493e-17	32.3754
ENSMUSG00000021506	Pitx1	-5.52792	5.55899	-32.5996	7.23909e-18	5.75786e-17	30.9539
ENSMUSG00000071180	Smim15	-5.52833	5.34697	-22.7791	4.84896e-15	2.11875e-14	24.7051
ENSMUSG00000037646	Vps13b	-5.52932	5.34654	-32.2232	8.95191e-18	6.96439e-17	30.6988
ENSMUSG00000096740	Lbhd1	-5.52939	5.70712	-32.1696	9.22878e-18	7.14011e-17	30.7615
ENSMUSG00000029559	2210016L21Rik	-5.52948	5.54498	-28.9077	6.49157e-17	4.058e-16	28.8931
ENSMUSG00000001576	Ergic1	-5.52955	5.81842	-30.4965	2.44786e-17	1.69167e-16	29.8628
ENSMUSG00000049401	Ogfr	-5.52972	5.75721	-27.7738	1.34439e-16	7.87437e-16	28.2228
ENSMUSG00000037905	Bri3bp	-5.53035	5.48284	-28.1831	1.03032e-16	6.19189e-16	28.443
ENSMUSG00000080059	Rps19-ps3	-5.53042	5.7218	-32.3975	8.11092e-18	6.38553e-17	30.8824
ENSMUSG00000025968	Ndufs1	-5.53056	5.40331	-31.1024	1.70936e-17	1.23345e-16	30.1189
ENSMUSG00000027349	Fam98b	-5.53106	5.6007	-33.5111	4.37065e-18	3.67122e-17	31.4316
ENSMUSG00000035901	Dennd5a	-5.53364	5.57955	-32.6248	7.13741e-18	5.68707e-17	30.9717
ENSMUSG00000078886	Gm2026	-5.53447	5.31001	-22.89	4.44331e-15	1.95331e-14	24.7873
ENSMUSG00000038482	Tfdp1	-5.53456	5.52217	-27.5901	1.51669e-16	8.78026e-16	28.0778
ENSMUSG00000022677	Cep20	-5.53503	5.41853	-26.1788	3.93344e-16	2.09018e-15	27.1506
ENSMUSG00000028673	Fuca1	-5.53541	5.67916	-23.1036	3.75964e-15	1.67412e-14	24.9682
ENSMUSG00000030662	Ipo5	-5.53608	5.67538	-27.9423	1.20438e-16	7.14401e-16	28.3186
ENSMUSG00000022799	Arhgap31	-5.5361	5.48443	-30.2253	2.8811e-17	1.96262e-16	29.6462
ENSMUSG00000059995	Atxn7l3	-5.53614	5.6005	-26.7783	2.60868e-16	1.43561e-15	27.563
ENSMUSG00000005683	Cs	-5.5365	5.67607	-31.4915	1.36216e-17	1.00959e-16	30.3886
ENSMUSG00000070797	Psg27	-5.53664	5.02999	-7.94167	2.17145e-07	4.40267e-07	6.87605
ENSMUSG00000021690	Jmy	-5.53757	5.50747	-24.4385	1.36559e-15	6.54114e-15	25.953
ENSMUSG00000039318	Rab3gap2	-5.53848	5.40037	-29.7743	3.78981e-17	2.50322e-16	29.3767
ENSMUSG00000025666	Tmem47	-5.53924	5.22588	-30.5513	2.36892e-17	1.64347e-16	29.7723
ENSMUSG00000024067	Dpy30	-5.53943	5.69934	-29.7942	3.74406e-17	2.47679e-16	29.44
ENSMUSG00000029634	Rnf6	-5.5395	5.69096	-28.8723	6.6379e-17	4.1437e-16	28.8928
ENSMUSG00000079470	Utp14b	-5.54001	5.06462	-25.5874	5.95026e-16	3.04835e-15	26.6974
ENSMUSG00000097185	ENSMUSG00000097185	-5.54046	6.12129	-32.499	7.66033e-18	6.06062e-17	31.002
ENSMUSG00000000439	Mkrn2	-5.54139	5.54617	-29.2153	5.35322e-17	3.41989e-16	29.0742
ENSMUSG00000026782	Abi2	-5.5419	5.51005	-27.7221	1.39064e-16	8.12193e-16	28.1603
ENSMUSG00000024750	Zfand5	-5.54206	5.5012	-26.3756	3.43402e-16	1.84538e-15	27.2884
ENSMUSG00000031843	Mphosph6	-5.54229	5.29618	-25.8704	4.87556e-16	2.55028e-15	26.9273
ENSMUSG00000038806	Sde2	-5.54253	5.7705	-32.6256	7.13436e-18	5.68667e-17	31.0151
ENSMUSG00000031134	Rbmx	-5.54269	5.49261	-29.6474	4.09684e-17	2.69015e-16	29.3191
ENSMUSG00000025266	Gnl3l	-5.54271	5.28448	-30.1864	2.9497e-17	2.00265e-16	29.5854
ENSMUSG00000037013	Ss18	-5.54304	5.74331	-30.4115	2.5758e-17	1.77216e-16	29.8024
ENSMUSG00000037119	Fam91a1	-5.54336	5.4667	-29.6236	4.1571e-17	2.72573e-16	29.3017
ENSMUSG00000078713	Tomm5	-5.54352	5.62672	-28.2528	9.8508e-17	5.94552e-16	28.5098
ENSMUSG00000031610	Scrg1	-5.54369	5.91068	-22.247	7.41473e-15	3.14179e-14	24.2999
ENSMUSG00000040260	Daam2	-5.54475	5.27835	-26.8284	2.5217e-16	1.39322e-15	27.5578
ENSMUSG00000004451	Ralb	-5.54488	5.84098	-31.5876	1.28839e-17	9.59032e-17	30.4661
ENSMUSG00000033166	Dis3	-5.54522	5.46263	-27.6283	1.47904e-16	8.58893e-16	28.0925
ENSMUSG00000039841	Zfp800	-5.54531	5.16374	-29.5979	4.22351e-17	2.76522e-16	29.2135
ENSMUSG00000024456	Diaph1	-5.54551	5.40168	-25.4773	6.43321e-16	3.2748e-15	26.6733
ENSMUSG00000029624	Ptcd1	-5.54552	5.67923	-30.096	3.11553e-17	2.10439e-16	29.6121
ENSMUSG00000033940	Brk1	-5.54588	5.85456	-30.7278	2.13256e-17	1.49875e-16	29.9965
ENSMUSG00000018442	Derl2	-5.54688	5.50661	-31.0775	1.73455e-17	1.24681e-16	30.1299
ENSMUSG00000021772	Nkiras1	-5.54733	5.68774	-30.1257	3.05991e-17	2.0712e-16	29.6276
ENSMUSG00000047412	Zbtb44	-5.54758	5.42808	-28.4279	8.80321e-17	5.36675e-16	28.5768
ENSMUSG00000025350	Rdh5	-5.54781	5.91355	-32.3564	8.30142e-18	6.52175e-17	30.8974
ENSMUSG00000025503	Taldo1	-5.54855	5.77629	-31.0575	1.75501e-17	1.25869e-16	30.1667
ENSMUSG00000016481	Cr1l	-5.54896	5.50416	-32.3283	8.43454e-18	6.60779e-17	30.7953
ENSMUSG00000024392	Bag6	-5.54911	5.92867	-27.2736	1.87028e-16	1.05838e-15	27.9197
ENSMUSG00000018819	Lsp1	-5.54918	5.39308	-29.5344	4.39202e-17	2.86299e-16	29.2331
ENSMUSG00000034211	Mrps17	-5.54928	5.62392	-31.1972	1.61695e-17	1.17243e-16	30.2193
ENSMUSG00000025949	Pikfyve	-5.54992	5.29299	-27.5318	1.57605e-16	9.07229e-16	28.0067
ENSMUSG00000002329	Mdp1	-5.54992	5.92502	-29.4912	4.51075e-17	2.93271e-16	29.2928
ENSMUSG00000118664	Tusc3	-5.5504	5.40599	-28.1779	1.03384e-16	6.2097e-16	28.4294
ENSMUSG00000022263	Trio	-5.55155	5.633	-30.3046	2.7466e-17	1.87556e-16	29.7183
ENSMUSG00000040354	Mars1	-5.55182	5.30663	-26.9252	2.36207e-16	1.31052e-15	27.6261
ENSMUSG00000049516	Spty2d1	-5.55225	5.47921	-31.2788	1.54165e-17	1.12438e-16	30.2302
ENSMUSG00000022034	Esco2	-5.55314	5.5931	-27.7848	1.33468e-16	7.82567e-16	28.2117
ENSMUSG00000040596	Pogk	-5.55397	5.73122	-32.2665	8.73468e-18	6.82146e-17	30.8183
ENSMUSG00000007458	M6pr	-5.55418	5.53013	-29.3579	4.89893e-17	3.15759e-16	29.157
ENSMUSG00000048922	Cdca2	-5.55422	5.64895	-32.1111	9.54065e-18	7.34588e-17	30.7157
ENSMUSG00000001127	Araf	-5.55485	5.58889	-26.6582	2.83043e-16	1.54813e-15	27.4866
ENSMUSG00000020440	Arf5	-5.55524	5.59104	-30.5918	2.31235e-17	1.60844e-16	29.875
ENSMUSG00000006732	Mettl1	-5.55547	5.74577	-31.0548	1.75783e-17	1.25912e-16	30.1608
ENSMUSG00000022370	Mrpl13	-5.55591	5.64053	-31.5334	1.32943e-17	9.86988e-17	30.4066
ENSMUSG00000066878	Gm10184	-5.55599	5.81811	-27.6406	1.46714e-16	8.52646e-16	28.1447
ENSMUSG00000026411	Tmem9	-5.55708	5.76409	-31.2362	1.5805e-17	1.14898e-16	30.2656
ENSMUSG00000002395	Use1	-5.55751	5.70573	-31.9074	1.07176e-17	8.12913e-17	30.6183
ENSMUSG00000038462	Uqcrfs1	-5.55755	5.81304	-31.1136	1.69817e-17	1.22696e-16	30.2057
ENSMUSG00000061689	Dlgap4	-5.55762	5.57431	-31.2964	1.52587e-17	1.11506e-16	30.2623
ENSMUSG00000040021	Lats1	-5.55771	5.29129	-28.5664	8.05839e-17	4.94905e-16	28.6404
ENSMUSG00000003865	Gys1	-5.55802	5.90904	-26.5234	3.10292e-16	1.68198e-15	27.425
ENSMUSG00000037262	Kin	-5.55859	5.46343	-25.0824	8.53494e-16	4.23026e-15	26.4085
ENSMUSG00000029860	Zyx	-5.55915	5.75876	-31.6793	1.22189e-17	9.13786e-17	30.5046
ENSMUSG00000014856	Tmem208	-5.55963	5.40218	-30.4267	2.55233e-17	1.75844e-16	29.7461
ENSMUSG00000015143	Actn1	-5.55968	5.60928	-33.3864	4.67944e-18	3.89195e-17	31.3732
ENSMUSG00000030022	Adamts9	-5.55979	5.37866	-25.6072	5.86768e-16	3.01225e-15	26.7599
ENSMUSG00000028195	Ccn1	-5.56	5.64904	-22.0576	8.64406e-15	3.62294e-14	24.1451
ENSMUSG00000027746	Ufm1	-5.56077	5.56795	-28.6046	7.86485e-17	4.84214e-16	28.7159
ENSMUSG00000002010	Idh3g	-5.56086	5.85141	-27.498	1.6117e-16	9.25372e-16	28.0553
ENSMUSG00000097763	ENSMUSG00000097763	-5.56087	5.76983	-31.204	1.61055e-17	1.16855e-16	30.2486
ENSMUSG00000033352	Map2k4	-5.56094	5.07662	-22.9714	4.16866e-15	1.84125e-14	24.8291
ENSMUSG00000035933	Cog5	-5.56122	5.68825	-29.582	4.26506e-17	2.78835e-16	29.3126
ENSMUSG00000028070	Naxe	-5.56152	5.84711	-33.5344	4.31546e-18	3.63238e-17	31.4982
ENSMUSG00000020611	Gna13	-5.56161	5.37747	-29.6975	3.97252e-17	2.61696e-16	29.3285
ENSMUSG00000039234	Sec24d	-5.56165	5.52395	-33.0104	5.75721e-18	4.67888e-17	31.1554
ENSMUSG00000026491	Ahctf1	-5.56169	5.40876	-30.0928	3.12146e-17	2.10649e-16	29.5579
ENSMUSG00000024213	Nudt3	-5.56202	5.35988	-25.2983	7.30911e-16	3.67295e-15	26.546
ENSMUSG00000008301	Phax	-5.564	5.70241	-31.0029	1.8124e-17	1.29528e-16	30.1262
ENSMUSG00000034751	Mast4	-5.56415	5.40086	-26.702	2.74735e-16	1.50489e-15	27.4889
ENSMUSG00000021379	Id4	-5.56467	5.79106	-29.0731	5.85077e-17	3.69768e-16	29.0258
ENSMUSG00000027884	Clcc1	-5.56552	5.73277	-34.7934	2.19706e-18	2.00284e-17	32.0996
ENSMUSG00000031545	Gpat4	-5.56587	5.64961	-30.6472	2.2373e-17	1.56207e-16	29.9188
ENSMUSG00000097472	ENSMUSG00000097472	-5.56636	5.82099	-25.4298	6.65417e-16	3.37806e-15	26.6748
ENSMUSG00000038828	Tmem214	-5.56676	5.82107	-29.0775	5.83495e-17	3.68872e-16	29.0321
ENSMUSG00000008730	Hipk1	-5.5669	5.59143	-31.4322	1.40981e-17	1.04146e-16	30.3402
ENSMUSG00000031600	Vps37a	-5.56772	5.32647	-32.0537	9.85807e-18	7.55651e-17	30.6099
ENSMUSG00000069565	Dazap1	-5.56796	5.76674	-25.5539	6.09288e-16	3.1143e-15	26.7575
ENSMUSG00000064043	Trerf1	-5.56866	5.57529	-27.9543	1.19496e-16	7.09563e-16	28.3146
ENSMUSG00000045763	Basp1	-5.56875	5.82067	-26.9999	2.24618e-16	1.25149e-15	27.7309
ENSMUSG00000008090	Fgfrl1	-5.5699	5.85835	-25.1449	8.15894e-16	4.06097e-15	26.4775
ENSMUSG00000098412	ENSMUSG00000098412	-5.57079	5.74035	-26.448	3.26751e-16	1.76012e-15	27.36
ENSMUSG00000087687	Pet100	-5.57097	5.70839	-29.8554	3.6065e-17	2.39202e-16	29.4744
ENSMUSG00000006442	Srm	-5.57106	5.80827	-33.778	3.77982e-18	3.21903e-17	31.6153
ENSMUSG00000030870	Ubfd1	-5.57126	5.61919	-28.4786	8.5228e-17	5.20714e-16	28.6448
ENSMUSG00000005312	Ubqln1	-5.57155	5.53539	-31.5101	1.34754e-17	9.99742e-17	30.3708
ENSMUSG00000106001	ENSMUSG00000106001	-5.57212	5.57427	-28.1967	1.02135e-16	6.14125e-16	28.4593
ENSMUSG00000037808	Fam76b	-5.57281	5.26146	-27.8869	1.24861e-16	7.38042e-16	28.2141
ENSMUSG00000019880	Rspo3	-5.57286	5.64365	-29.959	3.38578e-17	2.26169e-16	29.5226
ENSMUSG00000059495	Arhgef12	-5.57352	5.72932	-31.7166	1.19595e-17	8.9648e-17	30.5182
ENSMUSG00000022607	Ptk2	-5.57362	5.49217	-27.8204	1.30398e-16	7.66061e-16	28.2157
ENSMUSG00000026618	Iars2	-5.57432	5.34858	-29.2889	5.11363e-17	3.2818e-16	29.0849
ENSMUSG00000098078	ENSMUSG00000098078	-5.57451	5.87044	-7.98338	2.01181e-07	4.08861e-07	6.98312
ENSMUSG00000035877	Zhx3	-5.57522	5.32854	-31.3759	1.45676e-17	1.07295e-16	30.2486
ENSMUSG00000038335	Tsr1	-5.57534	5.59854	-31.0692	1.74306e-17	1.25212e-16	30.1442
ENSMUSG00000016382	Pls3	-5.57652	5.04843	-25.8942	4.79512e-16	2.51054e-15	26.904
ENSMUSG00000024068	Spast	-5.57767	5.28477	-28.4565	8.64379e-17	5.27674e-16	28.5723
ENSMUSG00000071014	Ndufb6	-5.57857	6.00335	-31.118	1.69382e-17	1.22421e-16	30.234
ENSMUSG00000021408	Ripk1	-5.57929	5.29203	-26.6572	2.83222e-16	1.54873e-15	27.4431
ENSMUSG00000038722	Bud31	-5.57997	5.69381	-29.7024	3.96058e-17	2.61139e-16	29.3862
ENSMUSG00000032334	Loxl1	-5.58038	5.69484	-27.6707	1.43833e-16	8.37205e-16	28.1507
ENSMUSG00000020246	Hcfc2	-5.58045	5.43695	-25.3417	7.08575e-16	3.57528e-15	26.5851
ENSMUSG00000026309	Ilkap	-5.58151	5.55685	-30.9248	1.89776e-17	1.3494e-16	30.0536
ENSMUSG00000025264	Tsr2	-5.58227	5.68189	-30.7529	2.10098e-17	1.47748e-16	29.9817
ENSMUSG00000039640	Mrpl12	-5.58315	5.80775	-30.6117	2.28514e-17	1.59249e-16	29.9256
ENSMUSG00000001467	Cyp51	-5.58355	5.64995	-29.5929	4.23641e-17	2.77285e-16	29.3151
ENSMUSG00000021952	Xpo4	-5.58372	5.23914	-32.1985	9.07845e-18	7.04327e-17	30.6573
ENSMUSG00002075987	ENSMUSG00002075987	-5.58443	5.00918	-20.7415	2.60037e-14	1.00871e-13	23.0321
ENSMUSG00000040359	Ufl1	-5.58563	5.66608	-33.6065	4.14909e-18	3.50288e-17	31.4947
ENSMUSG00000025260	Hsd17b10	-5.58767	5.80046	-29.33	4.98447e-17	3.20626e-16	29.179
ENSMUSG00000017760	Ctsa	-5.58926	5.9968	-33.8946	3.5487e-18	3.04652e-17	31.7073
ENSMUSG00000028106	Rprd2	-5.58935	5.40067	-29.4164	4.72435e-17	3.0565e-16	29.1676
ENSMUSG00000022094	Slc39a14	-5.58941	5.63444	-26.8047	2.56238e-16	1.41256e-15	27.5874
ENSMUSG00000042804	Gpr153	-5.58949	5.73794	-30.9532	1.86624e-17	1.32994e-16	30.1024
ENSMUSG00000009207	Lnpk	-5.59036	5.09256	-25.8645	4.89564e-16	2.55839e-15	26.8915
ENSMUSG00000037722	Gnpnat1	-5.59071	5.55142	-27.2809	1.86121e-16	1.05378e-15	27.886
ENSMUSG00000115338	Pnp	-5.59101	5.67948	-29.3894	4.80428e-17	3.10015e-16	29.1983
ENSMUSG00000080873	ENSMUSG00000080873	-5.59115	5.24377	-22.7202	5.07988e-15	2.21317e-14	24.6522
ENSMUSG00000057530	Ece1	-5.59138	5.63447	-30.0825	3.14111e-17	2.11784e-16	29.5919
ENSMUSG00000035021	Baz1a	-5.59227	5.18849	-26.8339	2.51226e-16	1.38835e-15	27.5446
ENSMUSG00000031479	Vps36	-5.59244	5.73773	-30.9435	1.87698e-17	1.33632e-16	30.0994
ENSMUSG00000054083	Capn12	-5.59337	5.65032	-31.9829	1.02648e-17	7.82807e-17	30.6507
ENSMUSG00000046110	Serinc4	-5.59615	5.8485	-33.865	3.60588e-18	3.08733e-17	31.6603
ENSMUSG00000052911	Lamb2	-5.59651	5.72905	-31.9603	1.03982e-17	7.90825e-17	30.6529
ENSMUSG00000026678	Rgs5	-5.59674	5.75616	-27.543	1.56447e-16	9.01959e-16	28.0732
ENSMUSG00000026469	Xpr1	-5.59688	5.32832	-27.4113	1.70687e-16	9.74273e-16	27.9342
ENSMUSG00000020708	Psmc5	-5.59694	5.91636	-30.155	3.00624e-17	2.03795e-16	29.6769
ENSMUSG00000032883	Acsl3	-5.59707	5.44075	-26.7548	2.65056e-16	1.45794e-15	27.5342
ENSMUSG00000046722	Cdc42se1	-5.59747	6.02386	-33.9476	3.4486e-18	2.96969e-17	31.7385
ENSMUSG00000020218	Wif1	-5.59749	4.72165	-27.7331	1.38065e-16	8.06781e-16	27.9824
ENSMUSG00000053580	Tanc2	-5.59756	5.30531	-22.8623	4.54128e-15	1.99403e-14	24.7639
ENSMUSG00000041215	Yeats2	-5.59767	5.90325	-27.62	1.48711e-16	8.6224e-16	28.1371
ENSMUSG00000055670	Zzef1	-5.59786	5.42391	-31.4948	1.35953e-17	1.00797e-16	30.3354
ENSMUSG00000026828	Galnt5	-5.59817	5.34475	-28.0678	1.11008e-16	6.62673e-16	28.3475
ENSMUSG00000037111	Setd7	-5.59824	5.23977	-29.9237	3.45929e-17	2.30393e-16	29.4123
ENSMUSG00000020601	Trib2	-5.59892	5.97293	-28.6946	7.42781e-17	4.59581e-16	28.8147
ENSMUSG00000031217	Efnb1	-5.59893	5.65924	-30.0953	3.11678e-17	2.1046e-16	29.6051
ENSMUSG00000020167	Tcf3	-5.59893	5.80362	-30.9452	1.87511e-17	1.33541e-16	30.1045
ENSMUSG00000113237	ENSMUSG00000113237	-5.59974	5.28506	-23.569	2.62507e-15	1.19797e-14	25.2995
ENSMUSG00000029723	Spacdr	-5.60011	6.00473	-32.12	9.49276e-18	7.31152e-17	30.7803
ENSMUSG00000062279	ENSMUSG00000062279	-5.60068	5.48116	-25.7421	5.3351e-16	2.77059e-15	26.8659
ENSMUSG00000038489	Polr2l	-5.60162	5.76504	-27.9148	1.22608e-16	7.25923e-16	28.3138
ENSMUSG00000014444	Piezo1	-5.60263	5.7179	-29.8629	3.59008e-17	2.38254e-16	29.4774
ENSMUSG00000004789	Dlst	-5.60279	5.66632	-33.0865	5.5196e-18	4.51033e-17	31.2214
ENSMUSG00000026102	Inpp1	-5.60302	5.26609	-28.319	9.44016e-17	5.71461e-16	28.4894
ENSMUSG00000040188	Scamp2	-5.60324	5.54889	-30.6719	2.20468e-17	1.54217e-16	29.9138
ENSMUSG00000028849	Map7d1	-5.60384	5.68697	-28.322	9.42174e-17	5.70501e-16	28.5548
ENSMUSG00000061723	Tnnt3	-5.60397	5.301	-21.4374	1.44126e-14	5.84291e-14	23.6299
ENSMUSG00000050732	Vamp8	-5.6043	6.00545	-31.2752	1.54492e-17	1.1264e-16	30.3223
ENSMUSG00000107462	Gm7384	-5.60481	5.73268	-31.589	1.28737e-17	9.58592e-17	30.4507
ENSMUSG00000027835	Pdcd10	-5.60623	5.60611	-30.0859	3.13455e-17	2.11405e-16	29.5913
ENSMUSG00000023104	Rfc2	-5.60659	5.94317	-32.7825	6.53482e-18	5.25932e-17	31.1247
ENSMUSG00000026781	Acbd5	-5.60682	5.40087	-32.2143	8.997e-18	6.98976e-17	30.7092
ENSMUSG00000041278	Ttc1	-5.60754	5.68606	-34.3167	2.82899e-18	2.49464e-17	31.852
ENSMUSG00000022721	Trmt2a	-5.60786	5.54324	-30.9265	1.89585e-17	1.34846e-16	30.0547
ENSMUSG00000025453	Nnt	-5.60857	5.46077	-30.1137	3.0822e-17	2.08502e-16	29.579
ENSMUSG00000068290	Ddrgk1	-5.60885	5.75846	-28.7291	7.26682e-17	4.50117e-16	28.8141
ENSMUSG00000006014	Prg4	-5.60935	5.73768	-30.6732	2.20287e-17	1.54139e-16	29.9494
ENSMUSG00000024480	Ap3s1	-5.60951	5.76542	-28.5408	8.19098e-17	5.02084e-16	28.7004
ENSMUSG00000040242	Fgfr1op2	-5.61029	5.93013	-31.4332	1.40906e-17	1.04125e-16	30.3974
ENSMUSG00000025103	Btbd1	-5.61046	5.65331	-29.4572	4.60664e-17	2.99071e-16	29.2339
ENSMUSG00000048915	Efna5	-5.61212	5.70535	-27.8622	1.26887e-16	7.47899e-16	28.2746
ENSMUSG00000036810	Cnep1r1	-5.61225	5.69706	-26.494	3.16614e-16	1.71169e-15	27.3889
ENSMUSG00000028165	Cisd2	-5.6123	5.59668	-31.2715	1.54821e-17	1.12843e-16	30.2532
ENSMUSG00000035027	Map2k2	-5.61239	5.68602	-31.5013	1.35438e-17	1.00448e-16	30.3925
ENSMUSG00000043067	Dpy19l1	-5.61258	5.465	-28.5736	8.02136e-17	4.92766e-16	28.6752
ENSMUSG00000002845	Tmem39a	-5.61314	5.63399	-30.6837	2.18925e-17	1.53282e-16	29.9369
ENSMUSG00000042613	Pbxip1	-5.61344	5.95992	-31.8587	1.10212e-17	8.33121e-17	30.6341
ENSMUSG00000064179	Tnnt1	-5.61461	5.49631	-17.9577	3.35734e-13	1.13028e-12	20.4923
ENSMUSG00000071855	Ccdc112	-5.61463	5.11194	-26.5958	2.95323e-16	1.61136e-15	27.3778
ENSMUSG00000027810	Eif2a	-5.61466	5.79647	-34.8462	2.13693e-18	1.95359e-17	32.1369
ENSMUSG00000031858	Mau2	-5.61506	5.88121	-31.2463	1.5712e-17	1.14333e-16	30.2873
ENSMUSG00000101452	ENSMUSG00000101452	-5.61524	5.3904	-29.2294	5.30662e-17	3.39497e-16	29.0561
ENSMUSG00000028861	Mrps15	-5.61524	5.93866	-31.6865	1.21682e-17	9.10299e-17	30.5394
ENSMUSG00000055240	Zfp101	-5.61568	5.4434	-32.2515	8.80952e-18	6.86843e-17	30.7355
ENSMUSG00000029221	Slc30a9	-5.61591	5.25456	-30.9741	1.84337e-17	1.31573e-16	30.007
ENSMUSG00000032409	Atr	-5.61609	5.31878	-30.9516	1.86794e-17	1.33073e-16	30.015
ENSMUSG00000113326	ENSMUSG00000113326	-5.61634	5.48968	-25.6975	5.50499e-16	2.84562e-15	26.8316
ENSMUSG00000026509	Capn2	-5.61644	5.78215	-30.192	2.93959e-17	1.99821e-16	29.6779
ENSMUSG00000022106	Rcbtb2	-5.61688	5.34815	-29.822	3.6809e-17	2.4392e-16	29.3853
ENSMUSG00000045817	Zfp36l2	-5.6182	5.53128	-32.6402	7.07629e-18	5.65012e-17	30.9663
ENSMUSG00000031176	Dynlt3	-5.61911	5.37936	-27.3288	1.80292e-16	1.02342e-15	27.8953
ENSMUSG00000019843	Fyn	-5.61935	5.57595	-27.8523	1.27712e-16	7.5217e-16	28.2469
ENSMUSG00000083337	Gm11539	-5.61936	5.9609	-32.242	8.85714e-18	6.89545e-17	30.8445
ENSMUSG00000040322	Slc25a24	-5.61963	5.73221	-28.8365	6.78982e-17	4.22853e-16	28.8725
ENSMUSG00000015488	Cacfd1	-5.62031	5.79533	-34.0482	3.26678e-18	2.83273e-17	31.7435
ENSMUSG00000084319	ENSMUSG00000084319	-5.62058	5.83644	-28.9631	6.26917e-17	3.93766e-16	28.9625
ENSMUSG00000038611	Phrf1	-5.62191	5.91327	-29.244	5.2586e-17	3.36713e-16	29.1397
ENSMUSG00000030096	Slc6a6	-5.62266	6.1267	-30.8975	1.92855e-17	1.36869e-16	30.1233
ENSMUSG00000006315	Tmem147	-5.62281	5.99306	-35.8144	1.29292e-18	1.26018e-17	32.6456
ENSMUSG00000027651	Rprd1b	-5.62395	5.79311	-33.05	5.63209e-18	4.5922e-17	31.2351
ENSMUSG00000094936	Rbm4	-5.62405	5.50648	-30.8395	1.99594e-17	1.40937e-16	29.992
ENSMUSG00000005354	Txn2	-5.62446	5.93824	-30.8466	1.9875e-17	1.40385e-16	30.0753
ENSMUSG00000060098	Prmt7	-5.62461	5.72466	-21.0979	1.91789e-14	7.60163e-14	23.3533
ENSMUSG00000024181	Mrpl28	-5.62479	5.96756	-31.3528	1.47652e-17	1.08501e-16	30.3605
ENSMUSG00000030986	Dhx32	-5.62574	6.00927	-32.1943	9.09985e-18	7.05743e-17	30.8247
ENSMUSG00000030246	Ldhb	-5.62659	5.76182	-29.0233	6.03658e-17	3.8033e-16	28.9902
ENSMUSG00000038702	Dsel	-5.62684	5.49298	-29.9386	3.42813e-17	2.28521e-16	29.4829
ENSMUSG00000021346	Prl8a8	-5.62699	4.71191	-7.75437	3.06827e-07	6.15689e-07	6.58408
ENSMUSG00000081810	Gm11878	-5.62841	5.52576	-32.3635	8.26823e-18	6.50024e-17	30.8232
ENSMUSG00000039128	Cdc123	-5.62854	5.93109	-31.5953	1.28262e-17	9.55372e-17	30.4869
ENSMUSG00000048234	Rnf149	-5.62895	5.74211	-26.9516	2.32044e-16	1.28934e-15	27.6939
ENSMUSG00000038855	Itpkb	-5.62916	5.14946	-28.8044	6.92863e-17	4.31076e-16	28.7459
ENSMUSG00000000827	Tpd52l2	-5.62931	5.58251	-32.0925	9.64227e-18	7.40376e-17	30.6921
ENSMUSG00000024247	Pkdcc	-5.62953	5.75707	-27.3287	1.80303e-16	1.02342e-15	27.9374
ENSMUSG00000002870	Mcm2	-5.63087	5.886	-27.5818	1.52501e-16	8.82103e-16	28.114
ENSMUSG00000018974	Sart3	-5.63222	5.5838	-31.0548	1.75786e-17	1.25912e-16	30.1309
ENSMUSG00000116861	Gm8253	-5.6329	5.17221	-16.1722	2.10455e-12	6.45103e-12	18.6666
ENSMUSG00000087352	ENSMUSG00000087352	-5.63331	5.61544	-29.2585	5.2112e-17	3.34155e-16	29.1119
ENSMUSG00000020070	Rufy2	-5.63419	5.28327	-30.7933	2.05123e-17	1.44477e-16	29.9166
ENSMUSG00000005873	Reep5	-5.63504	5.60362	-31.3041	1.51903e-17	1.11045e-16	30.2736
ENSMUSG00000009907	Vps4b	-5.63541	5.55241	-28.5017	8.39786e-17	5.13641e-16	28.6435
ENSMUSG00000034192	Lsm3	-5.63629	6.22828	-29.5246	4.41868e-17	2.87953e-16	29.3377
ENSMUSG00000026914	Psmd14	-5.63652	5.78349	-30.302	2.75099e-17	1.87741e-16	29.7419
ENSMUSG00000011958	Bnip2	-5.63675	5.82648	-35.2289	1.74913e-18	1.63578e-17	32.328
ENSMUSG00000035614	Togaram1	-5.63796	5.14279	-25.5179	6.25049e-16	3.18758e-15	26.6677
ENSMUSG00000096370	Gm21992	-5.63833	5.47264	-28.9321	6.39253e-17	4.00391e-16	28.8906
ENSMUSG00000001768	BC039771	-5.63905	5.61559	-32.2429	8.8526e-18	6.89431e-17	30.7761
ENSMUSG00000064371	ENSMUSG00000064371	-5.64023	5.26279	-19.6102	7.0649e-14	2.58688e-13	22.0555
ENSMUSG00000008140	Emc10	-5.64088	5.33691	-28.7597	7.12737e-17	4.42805e-16	28.7648
ENSMUSG00000028224	Nbn	-5.64186	5.29679	-30.8052	2.03689e-17	1.43556e-16	29.9244
ENSMUSG00000032477	Cdc25a	-5.64209	5.61352	-28.8104	6.90257e-17	4.29575e-16	28.8418
ENSMUSG00000038495	Otud7b	-5.64235	5.95532	-27.7826	1.33661e-16	7.83292e-16	28.2448
ENSMUSG00000028069	Gpatch4	-5.64239	5.76272	-25.2991	7.305e-16	3.67184e-15	26.5809
ENSMUSG00000121179	ENSMUSG00000121179	-5.64276	5.40563	-27.6435	1.46434e-16	8.51462e-16	28.0978
ENSMUSG00000021051	Ppp2r5e	-5.64323	5.44309	-30.6335	2.25563e-17	1.57339e-16	29.8725
ENSMUSG00000037503	Fam168b	-5.64326	5.57349	-34.3019	2.85144e-18	2.51147e-17	31.8103
ENSMUSG00000080746	Rpsa-ps12	-5.64357	5.18986	-28.8737	6.63227e-17	4.14133e-16	28.7879
ENSMUSG00000021764	Ndufs4	-5.64415	5.68823	-28.2463	9.89225e-17	5.96893e-16	28.5126
ENSMUSG00000004070	Hmox2	-5.64456	5.7705	-28.7585	7.13288e-17	4.42923e-16	28.8349
ENSMUSG00000020592	Sdc1	-5.64527	6.03649	-35.2252	1.75255e-18	1.63819e-17	32.3706
ENSMUSG00000067931	Zfp948	-5.64569	5.21174	-27.4611	1.65153e-16	9.45817e-16	27.9477
ENSMUSG00000042745	Id1	-5.64588	5.72691	-30.0009	3.30062e-17	2.21008e-16	29.5619
ENSMUSG00000032413	Rasa2	-5.64714	5.57665	-29.3743	4.84937e-17	3.12654e-16	29.1683
ENSMUSG00000059273	Zc3h4	-5.64748	5.52488	-22.0505	8.69424e-15	3.6426e-14	24.1361
ENSMUSG00000054770	Kctd18	-5.64863	5.43361	-26.2519	3.73938e-16	1.99701e-15	27.1978
ENSMUSG00000078348	Sf3b5	-5.64897	5.64861	-29.1488	5.58022e-17	3.54771e-16	29.0528
ENSMUSG00000024122	Pdpk1	-5.64921	5.71512	-26.3841	3.41389e-16	1.835e-15	27.3179
ENSMUSG00000029038	Ssu72	-5.64962	5.81844	-29.6041	4.20745e-17	2.75551e-16	29.3455
ENSMUSG00000028032	Papss1	-5.65001	5.82624	-35.7103	1.36381e-18	1.32008e-17	32.5603
ENSMUSG00000102411	ENSMUSG00000102411	-5.65068	5.43926	-28.6368	7.70544e-17	4.75314e-16	28.6976
ENSMUSG00000084786	Ubl5	-5.65087	5.90517	-28.6515	7.63352e-17	4.71366e-16	28.784
ENSMUSG00000033014	Trim33	-5.6511	5.42447	-22.9016	4.40302e-15	1.93712e-14	24.8022
ENSMUSG00000025134	Alyref	-5.65144	5.75182	-31.8429	1.11213e-17	8.39551e-17	30.5921
ENSMUSG00000024423	Impact	-5.65158	5.68298	-29.4004	4.77163e-17	3.08264e-16	29.2037
ENSMUSG00000026771	Spopl	-5.65166	5.61726	-32.3523	8.3209e-18	6.53477e-17	30.8349
ENSMUSG00000037916	Ndufv1	-5.6518	5.82235	-33.9236	3.49363e-18	3.00394e-17	31.6868
ENSMUSG00000028514	Usp24	-5.65225	5.43259	-31.452	1.39371e-17	1.03092e-16	30.3135
ENSMUSG00000077450	Rab11b	-5.65258	5.94711	-32.0562	9.84412e-18	7.54839e-17	30.7409
ENSMUSG00000022551	Cyc1	-5.65275	5.76777	-29.2147	5.35549e-17	3.42037e-16	29.1069
ENSMUSG00000020841	Cpd	-5.65291	5.34333	-29.5458	4.36131e-17	2.84629e-16	29.2283
ENSMUSG00000048154	Kmt2d	-5.65315	5.79428	-31.8324	1.11884e-17	8.43479e-17	30.593
ENSMUSG00000041779	Tram2	-5.6532	5.50319	-27.5855	1.52122e-16	8.80193e-16	28.0763
ENSMUSG00000039831	Arhgap29	-5.65415	5.41957	-25.942	4.63744e-16	2.43521e-15	26.9877
ENSMUSG00000051391	Ywhag	-5.65435	5.79038	-32.3375	8.3905e-18	6.5779e-17	30.8652
ENSMUSG00000003992	Ssbp2	-5.6551	5.28109	-28.3497	9.25611e-17	5.61534e-16	28.5049
ENSMUSG00000041483	Zfp281	-5.65571	5.3349	-31.623	1.26225e-17	9.42084e-17	30.3804
ENSMUSG00000022016	Akap11	-5.65582	5.47497	-25.3833	6.87825e-16	3.48077e-15	26.6158
ENSMUSG00000082503	ENSMUSG00000082503	-5.65605	4.85634	-14.7438	1.04335e-11	2.97389e-11	17.0673
ENSMUSG00000022656	Nectin3	-5.65753	5.51084	-32.2032	9.05433e-18	7.03186e-17	30.7273
ENSMUSG00000035566	Pcdh17	-5.65773	5.44739	-28.0512	1.12211e-16	6.69502e-16	28.3534
ENSMUSG00000040423	Rc3h1	-5.65774	5.66539	-30.8704	1.95971e-17	1.38728e-16	30.0426
ENSMUSG00000046753	Ccdc66	-5.65792	5.54288	-26.4844	3.18687e-16	1.72124e-15	27.3668
ENSMUSG00000030770	Parva	-5.65821	5.73593	-33.0055	5.77266e-18	4.68973e-17	31.2033
ENSMUSG00000064372	ENSMUSG00000064372	-5.65949	5.87716	-25.1983	7.85205e-16	3.92392e-15	26.515
ENSMUSG00000030335	Mrpl51	-5.65998	5.8187	-34.669	2.34617e-18	2.11808e-17	32.0566
ENSMUSG00000078880	Gm14308	-5.66108	5.43205	-23.7366	2.31042e-15	1.06501e-14	25.4345
ENSMUSG00000104623	Gm6394	-5.66167	5.93206	-33.3825	4.68947e-18	3.89595e-17	31.4365
ENSMUSG00000054312	Mrps21	-5.66333	5.86539	-31.9691	1.03457e-17	7.87634e-17	30.6819
ENSMUSG00000032440	Tgfbr2	-5.66453	5.82631	-32.6811	6.91597e-18	5.53228e-17	31.0422
ENSMUSG00000021771	Vdac2	-5.66517	6.00314	-35.3998	1.60063e-18	1.51525e-17	32.4491
ENSMUSG00000027087	Itgav	-5.66612	5.51442	-28.015	1.14878e-16	6.84318e-16	28.3405
ENSMUSG00000024477	Pggt1b	-5.66704	5.47462	-31.805	1.13661e-17	8.55728e-17	30.5149
ENSMUSG00000021302	Ggps1	-5.66709	5.70046	-34.6318	2.39278e-18	2.15443e-17	32.0083
ENSMUSG00000058267	Mrps14	-5.66711	6.06109	-32.7016	6.83713e-18	5.47704e-17	31.1013
ENSMUSG00000043909	Trp53bp1	-5.66762	5.89963	-32.8056	6.45133e-18	5.20147e-17	31.1295
ENSMUSG00000067121	Gm7027	-5.6679	6.02474	-32.1927	9.10845e-18	7.05921e-17	30.8238
ENSMUSG00000104208	ENSMUSG00000104208	-5.66901	5.64743	-31.3318	1.49465e-17	1.09618e-16	30.2968
ENSMUSG00000062093	Gm5088	-5.67004	5.71914	-27.9857	1.17084e-16	6.96532e-16	28.3504
ENSMUSG00000021470	Ercc6l2	-5.67049	5.59555	-27.4192	1.69795e-16	9.69925e-16	27.9763
ENSMUSG00000030465	Psd3	-5.67055	5.66963	-29.2248	5.32171e-17	3.40268e-16	29.0976
ENSMUSG00000020456	Ogdh	-5.67105	5.59226	-30.0415	3.22025e-17	2.16468e-16	29.5646
ENSMUSG00000009291	Pttg1ip	-5.67116	5.58712	-31.8342	1.11772e-17	8.42919e-17	30.5542
ENSMUSG00000024603	Dctn4	-5.67154	5.82996	-32.7897	6.50892e-18	5.24225e-17	31.1049
ENSMUSG00000026571	Dcaf6	-5.67192	5.71533	-31.2186	1.5968e-17	1.1597e-16	30.2434
ENSMUSG00000035024	Ncapd3	-5.67195	5.81466	-25.6483	5.69969e-16	2.93542e-15	26.8259
ENSMUSG00000029763	Exoc4	-5.67264	5.53639	-29.9646	3.37425e-17	2.25601e-16	29.5072
ENSMUSG00000028648	Ndufs5	-5.67274	5.84063	-31.2077	1.60703e-17	1.16637e-16	30.2637
ENSMUSG00000051723	ENSMUSG00000051723	-5.67323	5.70536	-31.1011	1.71068e-17	1.23401e-16	30.1816
ENSMUSG00000079215	Zfp664	-5.67467	5.79993	-36.5257	9.01335e-19	9.32045e-18	32.927
ENSMUSG00000053110	Yap1	-5.67503	5.7426	-34.6853	2.32608e-18	2.10333e-17	32.0491
ENSMUSG00000031711	Zfp330	-5.67531	5.8268	-32.3192	8.47785e-18	6.63708e-17	30.8633
ENSMUSG00000029234	Tmem165	-5.67536	5.5938	-32.251	8.81214e-18	6.86843e-17	30.7773
ENSMUSG00000041895	Wipi1	-5.67568	5.71282	-30.8142	2.02599e-17	1.42833e-16	30.0206
ENSMUSG00000028668	Eloa	-5.6757	5.63116	-32.1024	9.58818e-18	7.37487e-17	30.7071
ENSMUSG00000024493	Lars	-5.67596	5.91116	-27.1425	2.04144e-16	1.14712e-15	27.8325
ENSMUSG00000020089	Ppa1	-5.67718	5.71179	-20.9349	2.20302e-14	8.62944e-14	23.2151
ENSMUSG00000030120	Mlf2	-5.6786	5.98731	-33.8929	3.55202e-18	3.0482e-17	31.7047
ENSMUSG00000020086	Macroh2a2	-5.67915	6.05623	-32.8179	6.40715e-18	5.16957e-17	31.1607
ENSMUSG00000006024	Napa	-5.67925	5.90451	-29.3445	4.93984e-17	3.1803e-16	29.1984
ENSMUSG00000040325	Dcaf1	-5.67931	5.60102	-32.6656	6.97642e-18	5.57665e-17	30.9959
ENSMUSG00000025332	Kdm5c	-5.67951	5.62649	-27.7366	1.37752e-16	8.0516e-16	28.1834
ENSMUSG00000055239	Kcmf1	-5.67988	5.45427	-28.9459	6.33712e-17	3.97319e-16	28.8994
ENSMUSG00000035799	Twist1	-5.68028	5.30543	-26.5542	3.03833e-16	1.65216e-15	27.3781
ENSMUSG00000047146	Tet1	-5.68037	5.77146	-28.956	6.29733e-17	3.95202e-16	28.9508
ENSMUSG00000026766	Mmadhc	-5.68061	5.40268	-30.0038	3.29473e-17	2.20735e-16	29.5067
ENSMUSG00000008206	Cers4	-5.6813	5.54707	-24.4224	1.3819e-15	6.61365e-15	25.9446
ENSMUSG00000026991	Pkp4	-5.68162	5.63406	-26.1289	4.07175e-16	2.15754e-15	27.1386
ENSMUSG00000014846	Tppp3	-5.68213	5.50319	-17.0047	8.75558e-13	2.79994e-12	19.5311
ENSMUSG00000028657	Ppt1	-5.68274	6.0516	-33.2345	5.08659e-18	4.19475e-17	31.3772
ENSMUSG00000024286	Ccny	-5.68309	5.61748	-31.0853	1.72658e-17	1.24361e-16	30.1511
ENSMUSG00000082806	Rpl13-ps1	-5.68317	5.52548	-27.2369	1.91664e-16	1.08188e-15	27.8439
ENSMUSG00000029245	Epha5	-5.68343	5.33706	-24.9459	9.41975e-16	4.63496e-15	26.2977
ENSMUSG00000030036	Mogs	-5.68364	5.79565	-26.2971	3.62474e-16	1.94227e-15	27.2672
ENSMUSG00000090084	Srpx	-5.684	5.34706	-32.0224	1.00356e-17	7.67351e-17	30.5961
ENSMUSG00000022629	Kif21a	-5.68469	5.78228	-23.5148	2.7363e-15	1.24594e-14	25.2845
ENSMUSG00000003813	Rad23a	-5.6847	6.08763	-33.0716	5.56519e-18	4.54592e-17	31.2987
ENSMUSG00000027080	Med19	-5.68476	5.88507	-33.3084	4.88392e-18	4.0425e-17	31.3893
ENSMUSG00000053877	Srcap	-5.68513	5.40038	-23.8672	2.09271e-15	9.7175e-15	25.527
ENSMUSG00000024085	Man2a1	-5.68518	5.67752	-26.7542	2.65157e-16	1.45814e-15	27.5567
ENSMUSG00000083364	ENSMUSG00000083364	-5.68563	5.79578	-30.3414	2.68659e-17	1.84019e-16	29.7687
ENSMUSG00000052698	Tln2	-5.68602	5.41791	-32.225	8.94296e-18	6.95985e-17	30.7201
ENSMUSG00000037962	Rflna	-5.687	5.89081	-17.416	5.75625e-13	1.88052e-12	19.927
ENSMUSG00000000605	Clcn4	-5.6875	5.76734	-33.8964	3.54535e-18	3.04482e-17	31.6598
ENSMUSG00000027108	Ola1	-5.68767	5.75052	-25.5656	6.04271e-16	3.09062e-15	26.7644
ENSMUSG00000029176	Anapc4	-5.6881	5.66286	-34.8373	2.14692e-18	1.96192e-17	32.0942
ENSMUSG00000059119	Nap1l4	-5.68839	5.89513	-32.108	9.55758e-18	7.35638e-17	30.7555
ENSMUSG00000046516	Cox17	-5.68908	5.74778	-32.6377	7.0861e-18	5.65424e-17	31.0179
ENSMUSG00000022464	Slc38a4	-5.68966	5.57682	-30.7191	2.14364e-17	1.50512e-16	29.9447
ENSMUSG00000028385	Snx30	-5.69039	5.26374	-29.5866	4.25301e-17	2.7821e-16	29.2287
ENSMUSG00000044461	Shisa2	-5.6907	5.69656	-31.6231	1.2622e-17	9.42084e-17	30.4588
ENSMUSG00000037370	Enpp1	-5.69245	5.80124	-24.9671	9.2764e-16	4.57347e-15	26.3485
ENSMUSG00000016933	Plcg1	-5.6938	5.8916	-30.7684	2.08178e-17	1.46536e-16	30.0221
ENSMUSG00000030002	Dusp11	-5.69385	5.66267	-34.6146	2.41471e-18	2.1712e-17	31.9859
ENSMUSG00000056260	Lrif1	-5.69429	5.38246	-30.5493	2.37176e-17	1.64365e-16	29.8015
ENSMUSG00000045996	Polr2k	-5.69519	5.43396	-23.0167	4.02346e-15	1.78239e-14	24.8926
ENSMUSG00000027937	Jtb	-5.69567	5.28589	-29.9347	3.43633e-17	2.29e-16	29.444
ENSMUSG00000040128	Pnrc1	-5.6957	5.62405	-30.8018	2.04095e-17	1.43797e-16	29.9957
ENSMUSG00000026004	Kansl1l	-5.69583	5.42146	-29.5734	4.28769e-17	2.80151e-16	29.2542
ENSMUSG00000068921	Dap3	-5.69588	5.64728	-31.9884	1.02324e-17	7.80601e-17	30.6504
ENSMUSG00000010663	Fads1	-5.6963	5.44327	-29.2017	5.39895e-17	3.44419e-16	29.0489
ENSMUSG00000033379	Atp6v0b	-5.69677	5.62467	-31.6253	1.26058e-17	9.41462e-17	30.4542
ENSMUSG00000028289	Epha7	-5.69686	5.82853	-32.8432	6.31757e-18	5.10281e-17	31.1327
ENSMUSG00000004843	Chmp2b	-5.69726	5.74195	-30.288	2.77418e-17	1.89209e-16	29.7287
ENSMUSG00000020459	Mtif2	-5.69733	5.71125	-34.6025	2.4302e-18	2.18387e-17	31.9898
ENSMUSG00000030224	Strap	-5.69768	5.771	-26.8576	2.4724e-16	1.36845e-15	27.6352
ENSMUSG00000117345	ENSMUSG00000117345	-5.69806	5.83324	-34.7064	2.30028e-18	2.08197e-17	32.0784
ENSMUSG00000000776	Polr3d	-5.69812	5.82862	-29.6606	4.06368e-17	2.66994e-16	29.3753
ENSMUSG00000016619	Nup50	-5.69821	5.7333	-33.9401	3.46253e-18	2.98054e-17	31.6801
ENSMUSG00000032702	Kank1	-5.69853	5.42503	-29.1159	5.69626e-17	3.61021e-16	28.9922
ENSMUSG00000018446	C1qbp	-5.69894	5.99906	-35.6296	1.42156e-18	1.37006e-17	32.5573
ENSMUSG00000030603	Psmc4	-5.69929	6.03233	-34.421	2.67596e-18	2.37183e-17	31.9758
ENSMUSG00000045294	Insig1	-5.6995	5.56009	-24.9233	9.5753e-16	4.70427e-15	26.3005
ENSMUSG00000036606	Plxnb2	-5.69999	5.85945	-33.3074	4.88683e-18	4.04341e-17	31.3826
ENSMUSG00000033444	Specc1l	-5.70016	5.76437	-32.3448	8.3564e-18	6.55804e-17	30.8582
ENSMUSG00000039100	Marchf6	-5.70019	5.67404	-28.5999	7.88819e-17	4.85251e-16	28.7249
ENSMUSG00000107023	ENSMUSG00000107023	-5.70037	5.36674	-21.9103	9.74838e-15	4.05016e-14	24.0179
ENSMUSG00000068196	Col8a1	-5.70051	5.40629	-29.3007	5.07602e-17	3.25861e-16	29.0996
ENSMUSG00000062980	Cped1	-5.70067	5.61101	-28.3758	9.10245e-17	5.52811e-16	28.5742
ENSMUSG00000005510	Ndufs3	-5.70078	5.95831	-31.3041	1.51907e-17	1.11045e-16	30.3314
ENSMUSG00000029066	Mrpl20	-5.70202	5.93671	-29.1805	5.47084e-17	3.48609e-16	29.1066
ENSMUSG00000027130	Slc12a6	-5.70214	5.67695	-29.6366	4.12403e-17	2.70562e-16	29.3449
ENSMUSG00000030691	Fchsd2	-5.70227	5.44953	-27.6888	1.4214e-16	8.2921e-16	28.1283
ENSMUSG00000031532	Saraf	-5.70284	5.64621	-23.7918	2.21556e-15	1.02318e-14	25.4878
ENSMUSG00000118125	ENSMUSG00000118125	-5.70361	5.80509	-33.2792	4.96318e-18	4.10053e-17	31.3594
ENSMUSG00000027131	Emc4	-5.70473	5.75111	-30.1689	2.98094e-17	2.02263e-16	29.665
ENSMUSG00000021458	Aopep	-5.7063	5.63877	-32.0272	1.00084e-17	7.65863e-17	30.6706
ENSMUSG00000005687	Bcas2	-5.70634	5.98748	-31.0851	1.72677e-17	1.24361e-16	30.2135
ENSMUSG00000074547	Rps8-ps4	-5.70647	5.87782	-33.1006	5.47677e-18	4.48023e-17	31.2736
ENSMUSG00000033478	Fhip2a	-5.70656	5.67409	-30.4604	2.50135e-17	1.72491e-16	29.8109
ENSMUSG00000001131	Timp1	-5.70696	5.54119	-21.2871	1.63464e-14	6.56495e-14	23.5119
ENSMUSG00000019054	Fis1	-5.70724	6.00553	-34.0886	3.19657e-18	2.78262e-17	31.8065
ENSMUSG00000061244	Exoc5	-5.70793	5.62747	-33.3985	4.64836e-18	3.86897e-17	31.3804
ENSMUSG00000026039	Sgo2a	-5.7083	5.47449	-24.6894	1.1355e-15	5.51213e-15	26.1279
ENSMUSG00000023020	Cox14	-5.7086	5.84641	-34.921	2.05453e-18	1.88287e-17	32.1878
ENSMUSG00000028603	Scp2	-5.70921	5.82969	-32.2173	8.98216e-18	6.98065e-17	30.8096
ENSMUSG00000027752	Exosc8	-5.70936	5.59788	-27.9491	1.19902e-16	7.11788e-16	28.3124
ENSMUSG00000028873	Cdca8	-5.70945	6.21297	-36.3231	9.9816e-19	1.01636e-17	32.9251
ENSMUSG00000013787	Ehmt2	-5.70968	5.9546	-27.4414	1.6731e-16	9.57683e-16	28.0281
ENSMUSG00000096910	Zfp955b	-5.71008	5.51808	-32.9947	5.8073e-18	4.71617e-17	31.1465
ENSMUSG00000020430	Pes1	-5.71145	5.5908	-33.0199	5.72688e-18	4.661e-17	31.1761
ENSMUSG00000044408	Sptssa	-5.7121	5.90885	-31.4485	1.39656e-17	1.03235e-16	30.4036
ENSMUSG00000028630	Dyrk2	-5.7126	5.63868	-30.3507	2.67149e-17	1.83153e-16	29.7426
ENSMUSG00000062248	Cks2	-5.71282	5.80709	-22.6767	5.25831e-15	2.28513e-14	24.6402
ENSMUSG00000049940	Pgrmc2	-5.71322	5.58725	-33.3193	4.85499e-18	4.02227e-17	31.3261
ENSMUSG00000039153	Runx2	-5.71391	5.51844	-23.2462	3.3654e-15	1.51059e-14	25.071
ENSMUSG00000020454	Eif4enif1	-5.71415	5.61032	-33.6545	4.042e-18	3.42279e-17	31.5026
ENSMUSG00000083179	ENSMUSG00000083179	-5.71425	5.72585	-35.2624	1.71896e-18	1.61296e-17	32.3106
ENSMUSG00000030842	Lamtor1	-5.71426	5.6309	-28.9928	6.15326e-17	3.87038e-16	28.9544
ENSMUSG00000043987	Cep164	-5.71446	5.90025	-29.0315	6.00532e-17	3.78893e-16	29.0112
ENSMUSG00000015217	Hmgb3	-5.71483	6.2157	-38.6362	3.21287e-19	3.88563e-18	33.9645
ENSMUSG00000028675	Pnrc2	-5.71495	5.74122	-31.3655	1.46564e-17	1.07843e-16	30.3274
ENSMUSG00000030879	Mrpl17	-5.71537	6.02548	-32.1538	9.31205e-18	7.1946e-17	30.8058
ENSMUSG00000036835	Psenen	-5.71562	6.13633	-32.7326	6.71973e-18	5.39071e-17	31.1269
ENSMUSG00000029918	Mrps33	-5.71564	5.75707	-31.0897	1.72216e-17	1.24109e-16	30.1814
ENSMUSG00000006673	Qrich1	-5.71632	5.68465	-27.1085	2.08841e-16	1.17204e-15	27.7895
ENSMUSG00000012126	Ubxn11	-5.71722	5.94781	-32.0426	9.92047e-18	7.59653e-17	30.7333
ENSMUSG00000015002	Efr3a	-5.71804	5.74107	-34.9413	2.03273e-18	1.86518e-17	32.1651
ENSMUSG00000020128	Vps54	-5.71857	5.22098	-30.0711	3.16277e-17	2.13052e-16	29.4996
ENSMUSG00000020153	Ndufs7	-5.72006	5.85506	-33.6948	3.95435e-18	3.35237e-17	31.5806
ENSMUSG00000027374	Mrps5	-5.72253	5.65687	-36.28	1.02014e-18	1.03436e-17	32.7784
ENSMUSG00000047417	Rexo1	-5.72256	5.80616	-26.5178	3.1148e-16	1.68801e-15	27.4135
ENSMUSG00000032504	Pdcd6ip	-5.72309	5.89082	-35.5359	1.49193e-18	1.42682e-17	32.4846
ENSMUSG00000005233	Spc25	-5.72365	5.90942	-32.6997	6.84459e-18	5.48105e-17	31.0757
ENSMUSG00000004667	Polr2e	-5.72378	5.86507	-32.3671	8.25149e-18	6.49164e-17	30.8934
ENSMUSG00000022674	Ube2v2	-5.72389	5.68143	-33.5137	4.36437e-18	3.66804e-17	31.4474
ENSMUSG00000064302	Clasp1	-5.72601	5.79162	-32.0819	9.70071e-18	7.44353e-17	30.725
ENSMUSG00000042050	Dync2i1	-5.72602	5.88541	-25.6873	5.54494e-16	2.86429e-15	26.8548
ENSMUSG00000042508	Dmtf1	-5.72605	5.59875	-33.1079	5.45452e-18	4.46366e-17	31.2213
ENSMUSG00000031875	Cmtm3	-5.72649	5.90774	-31.9685	1.03497e-17	7.87676e-17	30.6828
ENSMUSG00000021196	Pfkp	-5.72669	5.75072	-29.3499	4.92336e-17	3.17151e-16	29.1866
ENSMUSG00000027011	Ube2e3	-5.72699	5.75002	-33.9486	3.44668e-18	2.96918e-17	31.6878
ENSMUSG00000102562	ENSMUSG00000102562	-5.72708	5.30109	-23.3781	3.03941e-15	1.37334e-14	25.1532
ENSMUSG00000084314	Rps15a-ps3	-5.72771	5.5569	-27.8162	1.30761e-16	7.67704e-16	28.2271
ENSMUSG00000028960	Ube4b	-5.72858	5.90795	-29.9626	3.37833e-17	2.25806e-16	29.5647
ENSMUSG00000002949	Timm44	-5.72936	5.84222	-33.2262	5.10993e-18	4.2109e-17	31.3371
ENSMUSG00000031691	Tnpo2	-5.72958	5.56128	-30.5465	2.37584e-17	1.64596e-16	29.843
ENSMUSG00000049553	Polr1a	-5.72999	5.61999	-31.1119	1.69988e-17	1.2278e-16	30.1674
ENSMUSG00000035967	Ints6l	-5.73067	5.58052	-27.5249	1.58324e-16	9.10904e-16	28.0423
ENSMUSG00000024026	Glo1	-5.73104	5.84069	-34.2909	2.86827e-18	2.52431e-17	31.8747
ENSMUSG00000027435	Cd93	-5.73132	5.81496	-30.4908	2.4562e-17	1.69691e-16	29.8441
ENSMUSG00000026502	Desi2	-5.73212	5.99867	-34.7877	2.20375e-18	2.00731e-17	32.1447
ENSMUSG00000030872	Gga2	-5.73255	5.83575	-33.7285	3.8827e-18	3.29787e-17	31.5888
ENSMUSG00000107071	ENSMUSG00000107071	-5.73255	5.91106	-27.9241	1.21871e-16	7.22136e-16	28.3327
ENSMUSG00000020780	Srp68	-5.73272	5.94536	-34.5898	2.44653e-18	2.19365e-17	32.0433
ENSMUSG00000049327	Kmt5a	-5.73287	5.98781	-33.0895	5.51025e-18	4.50433e-17	31.2918
ENSMUSG00000112145	Gm6218	-5.73529	5.98156	-31.0438	1.76927e-17	1.26648e-16	30.1888
ENSMUSG00000033075	Senp1	-5.73623	5.39304	-29.482	4.53654e-17	2.94862e-16	29.1986
ENSMUSG00000098973	Mir6236	-5.73625	5.30314	-12.2329	2.46197e-10	6.17229e-10	13.8049
ENSMUSG00000028999	Rint1	-5.7376	5.62131	-31.6016	1.27802e-17	9.52585e-17	30.4302
ENSMUSG00000022241	Tars	-5.73864	6.04013	-32.58	7.31944e-18	5.81763e-17	31.0346
ENSMUSG00000031807	Pgls	-5.73868	6.11606	-30.1049	3.09875e-17	2.09495e-16	29.6685
ENSMUSG00000053838	Nudcd3	-5.73874	6.0014	-27.2802	1.86209e-16	1.05401e-15	27.9277
ENSMUSG00000053293	Pom121	-5.73983	5.90273	-32.7341	6.7142e-18	5.39013e-17	31.0917
ENSMUSG00000062580	Timm17a	-5.73988	5.87615	-32.6846	6.90243e-18	5.52342e-17	31.066
ENSMUSG00000025465	Echs1	-5.74013	5.85172	-33.828	3.67878e-18	3.14253e-17	31.6459
ENSMUSG00000005615	Pcyt1a	-5.74082	5.63053	-32.6316	7.11062e-18	5.66976e-17	30.9866
ENSMUSG00000035161	Ints6	-5.74112	5.77111	-31.9087	1.071e-17	8.12611e-17	30.6316
ENSMUSG00000078566	Bnip3	-5.74121	5.91319	-28.3698	9.13729e-17	5.54776e-16	28.6116
ENSMUSG00000030303	Far2	-5.7414	5.91658	-34.8615	2.11974e-18	1.93867e-17	32.1699
ENSMUSG00000081485	ENSMUSG00000081485	-5.74167	5.93895	-28.9397	6.36198e-17	3.98701e-16	28.9618
ENSMUSG00000060147	Serpinb6a	-5.7428	5.76476	-31.7358	1.18278e-17	8.878e-17	30.539
ENSMUSG00000029911	Ssbp1	-5.74337	5.8007	-33.612	4.13658e-18	3.49495e-17	31.5234
ENSMUSG00000016253	Nelfcd	-5.74365	5.73636	-30.8511	1.98223e-17	1.40064e-16	30.0435
ENSMUSG00000021714	Cenpk	-5.74456	5.66002	-30.1277	3.05614e-17	2.06927e-16	29.6216
ENSMUSG00000013736	Trnt1	-5.74573	5.57883	-30.5533	2.3661e-17	1.64227e-16	29.8493
ENSMUSG00000030521	Mphosph10	-5.74613	5.73305	-33.1955	5.19723e-18	4.27498e-17	31.3014
ENSMUSG00000040331	Nsmce4a	-5.74631	5.48118	-24.76	1.07837e-15	5.25643e-15	26.1819
ENSMUSG00000007041	Clic1	-5.74642	5.89242	-36.7317	8.12912e-19	8.5367e-18	33.0418
ENSMUSG00000041879	Ipo9	-5.7467	5.79348	-33.2008	5.18193e-18	4.26552e-17	31.3156
ENSMUSG00000032959	Pebp1	-5.74778	6.04655	-31.1059	1.7058e-17	1.23168e-16	30.2333
ENSMUSG00000046707	Csnk2a2	-5.74791	5.88898	-36.9698	7.2202e-19	7.74365e-18	33.1504
ENSMUSG00000035150	Eif2s3x	-5.74813	5.86332	-27.6231	1.48403e-16	8.60899e-16	28.1354
ENSMUSG00000098912	1500004A13Rik	-5.74853	5.53857	-30.5997	2.30151e-17	1.6029e-16	29.865
ENSMUSG00000108037	ENSMUSG00000108037	-5.74929	5.77934	-31.0792	1.73276e-17	1.24592e-16	30.1806
ENSMUSG00000027195	Hsd17b12	-5.7497	5.60599	-29.9667	3.36989e-17	2.25377e-16	29.5229
ENSMUSG00000034560	Washc4	-5.75045	5.76919	-28.5327	8.23311e-17	5.04529e-16	28.6912
ENSMUSG00000035051	Dhx57	-5.7506	5.678	-27.4726	1.63901e-16	9.39609e-16	28.0214
ENSMUSG00000058392	Rrp1b	-5.75094	5.88608	-30.1603	2.99659e-17	2.03241e-16	29.6727
ENSMUSG00000001017	Chtop	-5.75158	5.92342	-31.6204	1.26417e-17	9.43199e-17	30.5
ENSMUSG00000082128	Gm11824	-5.75186	6.02339	-20.7232	2.64168e-14	1.02332e-13	23.0302
ENSMUSG00000026701	Prdx6	-5.75289	5.84132	-30.1025	3.10331e-17	2.0974e-16	29.6381
ENSMUSG00000002107	Celf2	-5.75336	5.63679	-19.305	9.33546e-14	3.36816e-13	21.7726
ENSMUSG00000043131	Mob1a	-5.75359	5.7633	-36.0036	1.17382e-18	1.1623e-17	32.6715
ENSMUSG00000018417	Myo1b	-5.754	5.84315	-27.493	1.617e-16	9.28177e-16	28.0513
ENSMUSG00000014074	Rnf168	-5.75444	6.06039	-34.7375	2.26285e-18	2.05528e-17	32.1317
ENSMUSG00000061111	Mcrip1	-5.75476	6.07011	-35.2384	1.74058e-18	1.62846e-17	32.3814
ENSMUSG00000022757	Tfg	-5.75655	5.84757	-32.3604	8.28283e-18	6.50944e-17	30.8851
ENSMUSG00000002524	Puf60	-5.75684	6.00377	-34.1318	3.12326e-18	2.72941e-17	31.8274
ENSMUSG00000069729	Arid1b	-5.75725	5.58163	-35.0729	1.89747e-18	1.75473e-17	32.1742
ENSMUSG00000106568	Gm42814	-5.7576	5.76247	-34.5484	2.50088e-18	2.23433e-17	31.9781
ENSMUSG00000107705	ENSMUSG00000107705	-5.75765	5.92843	-29.2233	5.32658e-17	3.40385e-16	29.1296
ENSMUSG00000026848	Tor1b	-5.75855	5.75469	-33.5764	4.21767e-18	3.55676e-17	31.4951
ENSMUSG00000033991	Ttc37	-5.75889	5.65203	-31.9929	1.02064e-17	7.7915e-17	30.6474
ENSMUSG00000044224	Dnajc21	-5.75945	5.85484	-29.6993	3.96818e-17	2.61486e-16	29.4021
ENSMUSG00000031948	Kars	-5.75954	6.10795	-29.0526	5.92651e-17	3.74448e-16	29.0453
ENSMUSG00000046311	Zfp62	-5.75965	5.52501	-31.1986	1.61561e-17	1.17184e-16	30.1927
ENSMUSG00000082491	ENSMUSG00000082491	-5.7616	5.42244	-30.0139	3.27464e-17	2.19728e-16	29.5102
ENSMUSG00000003233	Dvl3	-5.76209	6.15478	-32.7258	6.74514e-18	5.40915e-17	31.1256
ENSMUSG00000018412	Kansl1	-5.76303	5.60777	-31.4118	1.4267e-17	1.05219e-16	30.3316
ENSMUSG00000031393	Mecp2	-5.76383	5.77916	-31.3172	1.50745e-17	1.10412e-16	30.3075
ENSMUSG00000038677	Scube3	-5.76397	5.78889	-30.4685	2.48931e-17	1.7182e-16	29.8367
ENSMUSG00000060591	Ifitm2	-5.76512	5.99138	-31.7061	1.20317e-17	9.01287e-17	30.5589
ENSMUSG00000032314	Etfa	-5.76543	5.81551	-33.7858	3.7639e-18	3.2079e-17	31.6164
ENSMUSG00000040383	Aqr	-5.76544	5.73669	-32.0928	9.64072e-18	7.40376e-17	30.7225
ENSMUSG00000028851	Nudc	-5.76547	6.1501	-36.006	1.17236e-18	1.16136e-17	32.7639
ENSMUSG00000019795	Pcmt1	-5.76569	5.83059	-34.5502	2.4985e-18	2.2331e-17	31.9996
ENSMUSG00000017221	Psmd3	-5.76629	5.8173	-31.7298	1.18686e-17	8.90563e-17	30.5433
ENSMUSG00000029208	Guf1	-5.76648	5.72473	-30.7632	2.08826e-17	1.46946e-16	29.988
ENSMUSG00000112909	ENSMUSG00000112909	-5.767	6.12264	-34.4264	2.66836e-18	2.36628e-17	31.9945
ENSMUSG00000034212	Ankmy1	-5.76706	5.61943	-30.5985	2.30325e-17	1.60361e-16	29.8798
ENSMUSG00000057637	Prdm2	-5.76731	5.84976	-22.4315	6.39272e-15	2.74037e-14	24.4466
ENSMUSG00000027806	Tsc22d2	-5.76844	5.45208	-27.8865	1.24892e-16	7.38042e-16	28.2499
ENSMUSG00000025026	Add3	-5.7689	5.80226	-28.9927	6.15342e-17	3.87038e-16	28.9738
ENSMUSG00000081695	Rpsa-ps5	-5.76986	6.07992	-20.6562	2.79893e-14	1.07845e-13	22.9711
ENSMUSG00000021392	Nol8	-5.76991	5.8042	-32.2001	9.06981e-18	7.039e-17	30.7943
ENSMUSG00000066407	Gm10263	-5.77163	6.00334	-30.9724	1.84522e-17	1.31594e-16	30.1547
ENSMUSG00000029705	Cux1	-5.77208	5.79244	-34.1789	3.04541e-18	2.66729e-17	31.8043
ENSMUSG00000032002	Dcun1d5	-5.77213	5.80003	-33.7927	3.74981e-18	3.19712e-17	31.6171
ENSMUSG00000071076	Jund	-5.77239	5.86083	-23.0168	4.02311e-15	1.78239e-14	24.9059
ENSMUSG00000020664	Dld	-5.77297	5.39175	-26.3412	3.51618e-16	1.88862e-15	27.2515
ENSMUSG00000079426	Arpc4	-5.7765	6.15671	-36.2594	1.03085e-18	1.04334e-17	32.8844
ENSMUSG00000034574	Daam1	-5.77669	5.64143	-32.4202	8.00787e-18	6.31328e-17	30.8692
ENSMUSG00000063450	Syne2	-5.77675	5.6948	-27.0421	2.18339e-16	1.22106e-15	27.7471
ENSMUSG00000058690	Ccser2	-5.77728	5.61555	-33.4291	4.57106e-18	3.81313e-17	31.3861
ENSMUSG00000055737	Ghr	-5.77759	5.7114	-36.2721	1.02421e-18	1.03802e-17	32.7848
ENSMUSG00000056770	Setd3	-5.77818	5.72214	-28.8362	6.7908e-17	4.22853e-16	28.8688
ENSMUSG00000028138	Adh5	-5.77839	5.83273	-29.9608	3.38198e-17	2.25983e-16	29.5515
ENSMUSG00000038518	Jarid2	-5.77854	5.79693	-31.2245	1.59131e-17	1.15609e-16	30.2615
ENSMUSG00000090602	ENSMUSG00000090602	-5.77914	5.67236	-30.6422	2.24394e-17	1.56621e-16	29.9083
ENSMUSG00000020716	Nf1	-5.77978	5.8477	-31.1802	1.63315e-17	1.18341e-16	30.2449
ENSMUSG00000018068	Ints2	-5.7798	5.52061	-30.4308	2.54618e-17	1.75475e-16	29.7697
ENSMUSG00000020326	Ccng1	-5.77981	5.16625	-26.8205	2.53527e-16	1.39991e-15	27.5317
ENSMUSG00000034390	Cmip	-5.78049	5.55516	-27.7878	1.33211e-16	7.81268e-16	28.2068
ENSMUSG00000028413	B4galt1	-5.7812	5.89748	-31.0561	1.7565e-17	1.25895e-16	30.1811
ENSMUSG00000061086	Myl4	-5.78198	5.82813	-18.7224	1.60716e-13	5.6413e-13	21.2214
ENSMUSG00000020687	Cdc27	-5.78199	5.51105	-33.565	4.24402e-18	3.57628e-17	31.4292
ENSMUSG00000024909	Efemp2	-5.78221	5.94788	-34.5984	2.43545e-18	2.18722e-17	32.0484
ENSMUSG00000042364	Snx18	-5.78222	5.92989	-35.8938	1.24142e-18	1.2174e-17	32.6626
ENSMUSG00000021929	Kpna3	-5.78286	5.60305	-31.1232	1.68859e-17	1.22082e-16	30.1668
ENSMUSG00000000441	Raf1	-5.78299	5.59405	-30.4993	2.44375e-17	1.68935e-16	29.82
ENSMUSG00000027519	Rab22a	-5.78306	5.73025	-35.9491	1.2069e-18	1.1877e-17	32.6386
ENSMUSG00000041638	Gcn1	-5.78347	5.93262	-30.7558	2.09737e-17	1.4754e-16	30.0206
ENSMUSG00000091471	ENSMUSG00000091471	-5.78373	6.24626	-28.5974	7.90076e-17	4.8589e-16	28.7773
ENSMUSG00000000094	Tbx4	-5.78458	5.83815	-29.5026	4.47904e-17	2.91294e-16	29.2804
ENSMUSG00000024370	Cdc23	-5.78473	5.75598	-35.9583	1.20125e-18	1.1837e-17	32.6541
ENSMUSG00000032902	Slc16a1	-5.7852	5.75289	-28.9247	6.42238e-17	4.02036e-16	28.9312
ENSMUSG00000096921	ENSMUSG00000096921	-5.78525	5.05362	-8.22606	1.29599e-07	2.66945e-07	7.42168
ENSMUSG00000063663	Brwd3	-5.78562	5.54448	-27.2649	1.88127e-16	1.06379e-15	27.8729
ENSMUSG00000022131	Gpr180	-5.78595	5.91298	-33.0915	5.50431e-18	4.50112e-17	31.2848
ENSMUSG00000006299	Aamp	-5.78606	6.05829	-34.261	2.91438e-18	2.56287e-17	31.9005
ENSMUSG00000031708	Tecr	-5.78639	6.28149	-34.6413	2.38081e-18	2.14503e-17	32.1239
ENSMUSG00000071671	Gm10343	-5.78651	5.68405	-32.1003	9.59975e-18	7.37869e-17	30.7139
ENSMUSG00000039089	L3mbtl3	-5.78689	5.71631	-25.5337	6.18111e-16	3.15435e-15	26.7375
ENSMUSG00000031657	Heatr3	-5.78737	5.57326	-33.6202	4.11832e-18	3.48083e-17	31.4725
ENSMUSG00000040990	Sh3kbp1	-5.7879	5.64185	-32.1285	9.44654e-18	7.28593e-17	30.7211
ENSMUSG00000031299	Pdha1	-5.78901	5.76962	-30.8182	2.02124e-17	1.42633e-16	30.0315
ENSMUSG00000031284	Pak3	-5.78923	5.9724	-22.2688	7.2856e-15	3.09469e-14	24.3175
ENSMUSG00000040274	Cdk6	-5.78935	5.88111	-29.4348	4.6708e-17	3.02797e-16	29.2503
ENSMUSG00000003039	Fam32a	-5.78955	5.92588	-29.7849	3.76545e-17	2.49007e-16	29.459
ENSMUSG00000024581	Napg	-5.78956	5.26104	-29.2066	5.38244e-17	3.43562e-16	29.0033
ENSMUSG00000021025	Nfkbia	-5.79027	6.12533	-30.2191	2.89199e-17	1.96764e-16	29.7334
ENSMUSG00000030965	Abraxas2	-5.79091	5.63699	-30.2108	2.9064e-17	1.97685e-16	29.6656
ENSMUSG00000038121	Fam210a	-5.79163	5.73375	-35.5337	1.49362e-18	1.42722e-17	32.4426
ENSMUSG00000051950	B3glct	-5.79185	5.60869	-34.6744	2.33945e-18	2.11372e-17	32.0001
ENSMUSG00000071547	Nt5dc2	-5.79236	6.15505	-34.7061	2.30059e-18	2.08197e-17	32.1374
ENSMUSG00000080006	Rps19-ps7	-5.79347	6.10569	-36.9352	7.34551e-19	7.85232e-18	33.1854
ENSMUSG00000006941	Eif1b	-5.79419	5.32701	-28.3922	9.00697e-17	5.47458e-16	28.5415
ENSMUSG00000001056	Nhp2	-5.79453	6.06968	-27.5378	1.56988e-16	9.04142e-16	28.0988
ENSMUSG00000081491	Gm12778	-5.79553	5.70954	-26.6074	2.92995e-16	1.59905e-15	27.4662
ENSMUSG00000029094	Afap1	-5.79564	5.55128	-30.5511	2.3693e-17	1.64347e-16	29.8411
ENSMUSG00000032727	Mier3	-5.79566	5.22709	-26.6997	2.75163e-16	1.5065e-15	27.4618
ENSMUSG00000033454	Zbtb1	-5.79581	5.80351	-31.4906	1.36285e-17	1.00976e-16	30.4042
ENSMUSG00000026048	Ercc5	-5.79608	5.68185	-32.7472	6.66492e-18	5.35633e-17	31.0571
ENSMUSG00000038393	Txnip	-5.79647	5.6207	-29.9973	3.30773e-17	2.21418e-16	29.5406
ENSMUSG00000015804	Med28	-5.79746	6.04287	-31.3876	1.44686e-17	1.06636e-16	30.3898
ENSMUSG00000038074	Fkbp14	-5.79758	5.84566	-27.9904	1.16731e-16	6.94678e-16	28.3659
ENSMUSG00000022681	Ntan1	-5.79853	6.39419	-24.3211	1.48961e-15	7.08373e-15	25.8981
ENSMUSG00000063480	Snu13	-5.79857	6.05628	-35.879	1.2509e-18	1.22455e-17	32.6869
ENSMUSG00000034602	Mon2	-5.79869	5.61897	-32.1206	9.48915e-18	7.31125e-17	30.7084
ENSMUSG00000002455	Prpf6	-5.80022	5.811	-33.0377	5.67075e-18	4.62035e-17	31.231
ENSMUSG00000050029	Rap2c	-5.80094	5.63527	-30.6184	2.27599e-17	1.58661e-16	29.8963
ENSMUSG00000005886	Ncoa2	-5.80191	5.47388	-28.2385	9.94179e-17	5.99576e-16	28.4701
ENSMUSG00000023079	Gtf2ird1	-5.80238	5.6202	-30.4623	2.49852e-17	1.7235e-16	29.8058
ENSMUSG00000108621	Gm33989	-5.80317	5.22932	-31.859	1.10195e-17	8.33121e-17	30.4516
ENSMUSG00000024271	Elp2	-5.80396	5.85271	-30.9933	1.82267e-17	1.30179e-16	30.1413
ENSMUSG00000026279	Thap4	-5.80443	5.85017	-29.8692	3.57629e-17	2.37466e-16	29.5036
ENSMUSG00000042515	Pwwp3b	-5.80469	5.72167	-34.9936	1.97775e-18	1.8222e-17	32.1884
ENSMUSG00000029648	Flt1	-5.80488	5.45934	-22.1456	8.04851e-15	3.38727e-14	24.2097
ENSMUSG00000108693	ENSMUSG00000108693	-5.80505	5.35518	-22.0133	8.96196e-15	3.74636e-14	24.098
ENSMUSG00000020886	Dlg4	-5.80509	5.60588	-24.9464	9.41671e-16	4.63449e-15	26.319
ENSMUSG00000032612	Usp4	-5.80577	5.97516	-37.1915	6.46957e-19	7.08238e-18	33.2696
ENSMUSG00000033031	Cip2a	-5.80582	5.64909	-31.0569	1.75567e-17	1.25876e-16	30.1425
ENSMUSG00000054280	Prr14l	-5.80634	5.35541	-29.2432	5.26101e-17	3.36771e-16	29.0481
ENSMUSG00000019432	Ddx39b	-5.80641	6.19499	-36.5318	8.98581e-19	9.29627e-18	33.0153
ENSMUSG00000027985	Lef1	-5.80741	5.85923	-20.264	3.94028e-14	1.48551e-13	22.6329
ENSMUSG00000102478	BC085271	-5.80742	6.14242	-36.5677	8.8253e-19	9.15558e-18	33.0233
ENSMUSG00000086290	Snhg12	-5.80801	5.14429	-29.5912	4.24083e-17	2.77494e-16	29.2013
ENSMUSG00000036533	Cdc42ep3	-5.80822	6.04314	-36.2801	1.02011e-18	1.03436e-17	32.862
ENSMUSG00000033845	Mrpl15	-5.80846	5.7286	-33.4622	4.48905e-18	3.75243e-17	31.4384
ENSMUSG00000042700	Sipa1l1	-5.80971	5.61195	-31.8414	1.11313e-17	8.39859e-17	30.5598
ENSMUSG00000038467	Chmp4b	-5.81019	5.77415	-29.0887	5.79405e-17	3.66804e-16	29.0291
ENSMUSG00000068036	Afdn	-5.81052	5.66026	-32.1214	9.48493e-18	7.31051e-17	30.7208
ENSMUSG00000073639	Rab18	-5.81107	5.9776	-34.8919	2.08617e-18	1.9103e-17	32.1992
ENSMUSG00000020929	Eftud2	-5.81132	5.76438	-33.9664	3.41382e-18	2.94541e-17	31.6948
ENSMUSG00000020523	Fam114a2	-5.81136	6.01392	-34.3365	2.79921e-18	2.47032e-17	31.9304
ENSMUSG00000019804	Snx3	-5.81152	6.20503	-36.7651	7.99474e-19	8.42665e-18	33.1274
ENSMUSG00000038005	Hpf1	-5.81155	5.74114	-34.2067	3.00038e-18	2.63127e-17	31.8094
ENSMUSG00000024758	Rtn3	-5.8118	5.86856	-33.5718	4.2282e-18	3.56429e-17	31.5205
ENSMUSG00000084345	Rpl17-ps4	-5.8122	5.80054	-34.6513	2.36816e-18	2.13449e-17	32.0383
ENSMUSG00000030796	Tead2	-5.81234	6.08905	-33.4536	4.51021e-18	3.76799e-17	31.4947
ENSMUSG00000028556	Dock7	-5.81344	5.59797	-31.2553	1.56289e-17	1.13839e-16	30.2387
ENSMUSG00000021585	Cast	-5.81346	5.81377	-36.1767	1.07492e-18	1.08207e-17	32.763
ENSMUSG00000044068	Zrsr1	-5.81361	4.55622	-4.33716	0.000371165	0.000623377	-0.531713
ENSMUSG00000052293	Taf9	-5.81395	5.82776	-27.6881	1.422e-16	8.2921e-16	28.1747
ENSMUSG00000031434	Morc4	-5.81499	5.70922	-33.4179	4.59925e-18	3.83379e-17	31.3993
ENSMUSG00000029638	Glcci1	-5.815	5.97252	-29.4122	4.73679e-17	3.06278e-16	29.2466
ENSMUSG00000103458	Gm37013	-5.81501	4.95747	-24.9893	9.12864e-16	4.50459e-15	26.2646
ENSMUSG00000024659	Anxa1	-5.81523	6.01052	-30.2254	2.88103e-17	1.96262e-16	29.7268
ENSMUSG00000059981	Taok2	-5.81534	5.40855	-29.0068	6.09923e-17	3.84061e-16	28.9195
ENSMUSG00000030516	Tjp1	-5.81564	5.49694	-32.4588	7.83545e-18	6.18606e-17	30.8539
ENSMUSG00000027715	Ccna2	-5.81609	5.94859	-34.5774	2.46263e-18	2.20721e-17	32.0347
ENSMUSG00000061353	Cxcl12	-5.81641	5.66089	-29.6812	4.01259e-17	2.63869e-16	29.3577
ENSMUSG00000024601	Isoc1	-5.81662	5.89625	-36.7814	7.92991e-19	8.37013e-18	33.0678
ENSMUSG00000035585	Tsen34	-5.81736	6.06786	-37.3344	6.02985e-19	6.66946e-18	33.3573
ENSMUSG00000019710	Mrpl24	-5.81832	5.83602	-28.974	6.22627e-17	3.91401e-16	28.9698
ENSMUSG00000116876	ENSMUSG00000116876	-5.81993	5.9336	-31.3721	1.46001e-17	1.07499e-16	30.3677
ENSMUSG00000020677	Ddx52	-5.82011	5.87319	-35.3438	1.6478e-18	1.554e-17	32.3907
ENSMUSG00000027981	Rnpc3	-5.82056	5.66194	-34.9389	2.03537e-18	1.86684e-17	32.1454
ENSMUSG00000070867	Trabd2b	-5.82085	6.07376	-32.343	8.36474e-18	6.5623e-17	30.9095
ENSMUSG00000038227	Hoxa9	-5.82108	5.95812	-33.8636	3.60863e-18	3.0885e-17	31.6783
ENSMUSG00000052504	Epha3	-5.82179	5.57119	-28.8554	6.70916e-17	4.18468e-16	28.86
ENSMUSG00000031392	Irak1	-5.82257	5.6217	-31.5517	1.31545e-17	9.77552e-17	30.4063
ENSMUSG00000027864	Ptgfrn	-5.82294	5.65894	-34.4264	2.66831e-18	2.36628e-17	31.8924
ENSMUSG00000037369	Kdm6a	-5.82501	5.85937	-28.8243	6.84208e-17	4.25928e-16	28.8798
ENSMUSG00000069631	Strada	-5.8256	5.62875	-28.3304	9.37111e-17	5.67742e-16	28.5462
ENSMUSG00000031347	Cetn2	-5.82574	5.92108	-34.0392	3.28255e-18	2.8453e-17	31.7636
ENSMUSG00000026361	Cdc73	-5.82592	5.62454	-30.2218	2.88721e-17	1.96558e-16	29.6661
ENSMUSG00000021000	Mia2	-5.82662	5.9538	-28.5479	8.15368e-17	5.00209e-16	28.7214
ENSMUSG00000019986	Ahi1	-5.82674	5.82042	-29.952	3.40016e-17	2.26927e-16	29.5449
ENSMUSG00000025959	Klf7	-5.82736	5.81976	-32.7215	6.76145e-18	5.41835e-17	31.0717
ENSMUSG00000023170	Gps2	-5.82782	5.84475	-25.5415	6.14676e-16	3.13825e-15	26.7518
ENSMUSG00000022797	Tfrc	-5.82802	5.21767	-22.6287	5.46229e-15	2.36826e-14	24.5768
ENSMUSG00000034168	Irf2bpl	-5.82803	5.97772	-36.2126	1.05558e-18	1.06643e-17	32.8236
ENSMUSG00000024759	Atl3	-5.8289	5.8512	-35.6763	1.38781e-18	1.33983e-17	32.5411
ENSMUSG00000018001	Cyth3	-5.82935	5.25811	-26.7169	2.71964e-16	1.49227e-15	27.4767
ENSMUSG00000052062	Pard3b	-5.82954	5.74856	-26.5346	3.07934e-16	1.67081e-15	27.4189
ENSMUSG00000029642	Polr1d	-5.8299	5.79941	-33.4355	4.55518e-18	3.80272e-17	31.4373
ENSMUSG00000042286	Stab1	-5.83123	6.08539	-35.2205	1.75685e-18	1.64095e-17	32.3745
ENSMUSG00000102828	ENSMUSG00000102828	-5.83145	4.96277	-25.0619	8.66197e-16	4.28848e-15	26.3152
ENSMUSG00000025780	Itih5	-5.83156	5.80703	-23.5695	2.62417e-15	1.1978e-14	25.3232
ENSMUSG00000041147	Brca2	-5.83177	5.32084	-28.0983	1.0884e-16	6.50772e-16	28.3542
ENSMUSG00000042446	Zmym4	-5.83207	5.72144	-35.5528	1.47898e-18	1.41747e-17	32.4514
ENSMUSG00000031298	Adgrg2	-5.83234	5.53118	-23.8671	2.09292e-15	9.7175e-15	25.5364
ENSMUSG00000020121	Srgap1	-5.83241	5.92162	-27.5767	1.53014e-16	8.84438e-16	28.1107
ENSMUSG00000034707	Gns	-5.83242	5.58136	-28.3313	9.36611e-17	5.67593e-16	28.5497
ENSMUSG00000030168	Adipor2	-5.83313	5.62586	-31.0646	1.74771e-17	1.25405e-16	30.1426
ENSMUSG00000057195	Ceacam13	-5.83571	5.31948	-11.6201	5.76211e-10	1.40343e-09	12.9258
ENSMUSG00000027959	Sass6	-5.83658	5.4572	-22.5927	5.62059e-15	2.42984e-14	24.5638
ENSMUSG00000024381	Bin1	-5.83698	5.93741	-35.5652	1.46953e-18	1.40962e-17	32.5082
ENSMUSG00000037278	Tmem97	-5.8371	5.90505	-28.4165	8.86799e-17	5.39742e-16	28.6395
ENSMUSG00000030366	Ceacam12	-5.83757	5.10199	-8.14309	1.50495e-07	3.08651e-07	7.24719
ENSMUSG00000037519	Ppfia1	-5.83761	5.75064	-29.4536	4.61684e-17	2.99617e-16	29.242
ENSMUSG00000028821	Syf2	-5.83786	5.88959	-34.9658	2.00687e-18	1.84448e-17	32.216
ENSMUSG00000042029	Ncapg2	-5.83813	5.66603	-24.6133	1.20058e-15	5.80664e-15	26.0871
ENSMUSG00000027282	Mtch2	-5.83856	6.00853	-37.2432	6.30687e-19	6.91779e-18	33.3035
ENSMUSG00000071748	Styx-ps	-5.83884	5.80451	-33.7	3.94325e-18	3.34422e-17	31.569
ENSMUSG00000036053	Fmnl2	-5.83955	5.72369	-31.0252	1.78867e-17	1.27914e-16	30.1397
ENSMUSG00000034220	Gpc1	-5.84063	5.66745	-31.1573	1.65522e-17	1.19863e-16	30.1986
ENSMUSG00000029478	Ncor2	-5.84097	5.95798	-27.013	2.22652e-16	1.24251e-15	27.748
ENSMUSG00000052253	Zfp622	-5.84097	5.67204	-33.3051	4.89285e-18	4.0469e-17	31.3456
ENSMUSG00000035181	Heatr5a	-5.8412	5.74633	-32.438	7.92796e-18	6.25468e-17	30.905
ENSMUSG00000031578	Mak16	-5.84188	5.9844	-32.9368	5.99715e-18	4.85801e-17	31.2113
ENSMUSG00000053289	Ddx10	-5.84211	5.78189	-29.0339	5.99662e-17	3.78557e-16	28.9977
ENSMUSG00000033439	Trmt13	-5.84224	5.32543	-24.5454	1.26208e-15	6.0857e-15	26.0089
ENSMUSG00000047965	ENSMUSG00000047965	-5.84239	6.02657	-32.9066	6.09848e-18	4.93474e-17	31.2058
ENSMUSG00000040462	Os9	-5.84253	6.043	-31.8684	1.09601e-17	8.29341e-17	30.65
ENSMUSG00000026879	Gsn	-5.84277	5.96098	-26.5921	2.96083e-16	1.61512e-15	27.4746
ENSMUSG00000029729	Zkscan1	-5.8429	6.09552	-31.851	1.10697e-17	8.36221e-17	30.6469
ENSMUSG00000090544	Gm6576	-5.84317	5.64113	-4.65501	0.000181912	0.000310932	-0.056736
ENSMUSG00000016831	Tox4	-5.84504	5.80354	-33.1243	5.40536e-18	4.4299e-17	31.275
ENSMUSG00000001151	Pcnt	-5.84507	5.92793	-25.1719	8.00195e-16	3.9926e-15	26.4987
ENSMUSG00000042607	Asb4	-5.84524	6.331	-27.1371	2.04877e-16	1.15095e-15	27.8525
ENSMUSG00000033411	Ctdspl2	-5.84577	5.79826	-30.2204	2.88962e-17	1.96662e-16	29.6983
ENSMUSG00000082935	Gm7658	-5.84632	5.80987	-27.5717	1.53521e-16	8.87142e-16	28.0983
ENSMUSG00000017418	Arl5b	-5.84813	5.33002	-32.3661	8.25616e-18	6.49303e-17	30.764
ENSMUSG00000022744	Cldnd1	-5.84931	6.15802	-35.9902	1.18186e-18	1.16871e-17	32.7586
ENSMUSG00000055799	Tcf7l1	-5.84968	5.93131	-30.8995	1.92639e-17	1.36758e-16	30.0996
ENSMUSG00000003037	Rab8a	-5.85008	6.23134	-33.2997	4.90737e-18	4.05591e-17	31.4359
ENSMUSG00000035212	Leprot	-5.85022	5.90779	-30.8748	1.95469e-17	1.38417e-16	30.0823
ENSMUSG00000038587	Akap12	-5.85076	5.81631	-25.6015	5.89108e-16	3.02357e-15	26.7915
ENSMUSG00000072623	Zfp9	-5.85077	5.60016	-34.7503	2.24753e-18	2.04302e-17	32.0306
ENSMUSG00000043483	Gm6863	-5.85085	5.99397	-37.0601	6.90414e-19	7.47048e-18	33.2199
ENSMUSG00000116679	ENSMUSG00000116679	-5.85157	5.98364	-31.3065	1.51688e-17	1.10957e-16	30.3327
ENSMUSG00000026349	Ccnt2	-5.85185	5.81916	-37.0844	6.82127e-19	7.40227e-18	33.181
ENSMUSG00000061306	Slc38a10	-5.85188	5.71717	-30.1173	3.07555e-17	2.08115e-16	29.6197
ENSMUSG00000083011	Gm12816	-5.85208	5.94448	-30.1902	2.94284e-17	1.99953e-16	29.699
ENSMUSG00000041272	Tox	-5.85219	6.00835	-34.05	3.26361e-18	2.83263e-17	31.7808
ENSMUSG00000121068	ENSMUSG00000121068	-5.85294	6.16971	-29.8948	3.52086e-17	2.34145e-16	29.5538
ENSMUSG00000036733	Rbm42	-5.85358	6.03778	-35.5972	1.44549e-18	1.38953e-17	32.5513
ENSMUSG00000030421	Uri1	-5.85374	5.83889	-33.4132	4.6111e-18	3.84224e-17	31.427
ENSMUSG00000021994	Wnt5a	-5.85547	5.9208	-30.817	2.02273e-17	1.42661e-16	30.0534
ENSMUSG00000040550	Otud6b	-5.8557	5.72414	-29.3217	5.01041e-17	3.22018e-16	29.1617
ENSMUSG00000024074	Crim1	-5.85613	5.77142	-35.297	1.68835e-18	1.58956e-17	32.3465
ENSMUSG00000075706	Gpx4	-5.85658	5.90228	-33.7633	3.81012e-18	3.24113e-17	31.6213
ENSMUSG00000031590	Frg1	-5.85671	6.07843	-33.78	3.77572e-18	3.21676e-17	31.6577
ENSMUSG00000079941	ENSMUSG00000079941	-5.85822	5.99686	-37.4817	5.60926e-19	6.28181e-18	33.4104
ENSMUSG00000026436	Elk4	-5.85936	5.14793	-30.7058	2.16067e-17	1.5147e-16	29.8218
ENSMUSG00000060671	Atp8b2	-5.85943	5.79156	-31.8039	1.13734e-17	8.55982e-17	30.5749
ENSMUSG00000002233	Rhoc	-5.85969	6.02978	-31.314	1.51028e-17	1.10546e-16	30.3422
ENSMUSG00000019947	Arid5b	-5.86013	5.81664	-30.6887	2.18278e-17	1.52924e-16	29.9657
ENSMUSG00000079036	Alkbh1	-5.86043	5.75325	-30.7474	2.10786e-17	1.48185e-16	29.9875
ENSMUSG00000001228	Uhrf1	-5.86044	5.88044	-36.0901	1.12327e-18	1.12468e-17	32.739
ENSMUSG00000021608	Lpcat1	-5.86145	6.02188	-31.6072	1.27384e-17	9.50102e-17	30.5057
ENSMUSG00000004937	Sgta	-5.86174	5.72398	-32.7226	6.75718e-18	5.41687e-17	31.0476
ENSMUSG00000021824	Ap3m1	-5.86205	5.65671	-33.4797	4.44629e-18	3.7271e-17	31.4231
ENSMUSG00000007655	Cav1	-5.86212	5.93878	-21.5588	1.30262e-14	5.31441e-14	23.7386
ENSMUSG00000094365	ENSMUSG00000094365	-5.86373	6.04946	-35.5682	1.46724e-18	1.40863e-17	32.5395
ENSMUSG00000022883	Robo1	-5.86379	5.55976	-32.481	7.7381e-18	6.11998e-17	30.8815
ENSMUSG00000034210	Efcab14	-5.86487	5.84881	-35.566	1.4689e-18	1.40961e-17	32.489
ENSMUSG00000057130	Txnl4a	-5.86541	6.27094	-35.9967	1.17796e-18	1.16537e-17	32.7818
ENSMUSG00000026277	Stk25	-5.86547	6.10849	-33.7093	3.92334e-18	3.3286e-17	31.6275
ENSMUSG00000028228	Cpne3	-5.86583	5.76659	-34.3254	2.8159e-18	2.48407e-17	31.8663
ENSMUSG00000020873	Slc35b1	-5.86602	5.66643	-31.8807	1.08831e-17	8.24346e-17	30.5956
ENSMUSG00000097119	B230354K17Rik	-5.86689	5.8272	-33.0647	5.58654e-18	4.5617e-17	31.2511
ENSMUSG00000024163	Mapk8ip3	-5.86769	5.85696	-37.6364	5.20053e-19	5.89779e-18	33.4426
ENSMUSG00000036093	Arl5a	-5.86789	5.65583	-32.0232	1.00313e-17	7.67351e-17	30.6638
ENSMUSG00000005871	Apc	-5.86809	5.88595	-35.8803	1.25004e-18	1.22447e-17	32.6423
ENSMUSG00000015889	Lta4h	-5.86947	5.89596	-36.5029	9.11726e-19	9.40596e-18	32.9351
ENSMUSG00000024829	Mrpl21	-5.87073	6.1537	-37.2903	6.16205e-19	6.7989e-18	33.3593
ENSMUSG00000030330	Ing4	-5.87091	5.88935	-31.2311	1.58524e-17	1.15205e-16	30.2807
ENSMUSG00000022822	Abcc5	-5.87145	5.74958	-30.0043	3.29374e-17	2.20735e-16	29.563
ENSMUSG00000112908	Gm7392	-5.87152	6.13694	-34.8711	2.10912e-18	1.92974e-17	32.216
ENSMUSG00000066456	Hmgn3	-5.87154	6.30657	-36.5558	8.87798e-19	9.20033e-18	33.0451
ENSMUSG00000108414	Snhg1	-5.87223	5.67921	-29.1995	5.40632e-17	3.44792e-16	29.0851
ENSMUSG00000026414	Tnnt2	-5.87224	5.21611	-13.6359	3.96589e-11	1.06611e-10	15.683
ENSMUSG00000022433	Csnk1e	-5.87317	5.85986	-26.8442	2.49482e-16	1.37973e-15	27.6306
ENSMUSG00000049235	Gm7324	-5.8737	5.7689	-31.7896	1.14672e-17	8.62463e-17	30.5681
ENSMUSG00000020986	Sec23a	-5.87464	5.92786	-36.3644	9.7759e-19	9.97997e-18	32.8829
ENSMUSG00000025153	Fasn	-5.87541	6.13986	-37.2462	6.2974e-19	6.91078e-18	33.3351
ENSMUSG00000037355	Uvssa	-5.87586	5.68887	-35.5807	1.45786e-18	1.40022e-17	32.4496
ENSMUSG00000047721	Bola2	-5.87597	6.2604	-33.5057	4.38358e-18	3.68004e-17	31.5481
ENSMUSG00000001424	Snd1	-5.87617	6.05078	-32.1823	9.16228e-18	7.09356e-17	30.8218
ENSMUSG00000021279	Cdc42bpb	-5.87641	4.88222	-19.8065	5.91806e-14	2.18806e-13	22.2175
ENSMUSG00000031922	Cep57	-5.87728	5.91966	-36.6322	8.54427e-19	8.88874e-18	33.0039
ENSMUSG00000038696	Mapkap1	-5.87778	5.61305	-29.2406	5.26966e-17	3.37228e-16	29.0959
ENSMUSG00000026643	Nmt2	-5.87791	5.66284	-36.0421	1.151e-18	1.1468e-17	32.6664
ENSMUSG00000035762	Tmem161b	-5.87877	5.47869	-28.1605	1.04551e-16	6.26978e-16	28.4244
ENSMUSG00000045098	Kmt5b	-5.87932	5.61494	-31.831	1.11975e-17	8.4388e-17	30.555
ENSMUSG00000021012	Zc3h14	-5.88006	5.63081	-30.9195	1.90375e-17	1.35323e-16	30.0607
ENSMUSG00000009549	Srp14	-5.88007	5.84044	-36.6755	8.36112e-19	8.72658e-18	33.0072
ENSMUSG00000007613	Tgfbr1	-5.88021	5.70788	-33.353	4.76599e-18	3.95512e-17	31.3723
ENSMUSG00000022100	Xpo7	-5.88071	5.64091	-34.5966	2.43772e-18	2.1875e-17	31.9674
ENSMUSG00000028184	Adgrl2	-5.88088	5.6339	-29.9391	3.42702e-17	2.28515e-16	29.5063
ENSMUSG00000027878	Notch2	-5.88108	5.95716	-30.9679	1.85016e-17	1.3189e-16	30.1413
ENSMUSG00000037896	Rcor1	-5.88108	6.00985	-35.1002	1.87055e-18	1.73413e-17	32.2998
ENSMUSG00000000693	Loxl3	-5.8814	6.06931	-27.0111	2.22938e-16	1.24368e-15	27.7577
ENSMUSG00000066150	Slc31a1	-5.88171	6.01444	-27.9836	1.17248e-16	6.97136e-16	28.3798
ENSMUSG00000098198	ENSMUSG00000098198	-5.8826	5.57645	-33.3328	4.81902e-18	3.99764e-17	31.3185
ENSMUSG00000030232	Aebp2	-5.88266	5.87512	-35.4914	1.52657e-18	1.45498e-17	32.4597
ENSMUSG00000020422	Tns3	-5.88281	5.6865	-33.8023	3.73034e-18	3.18294e-17	31.5937
ENSMUSG00000029714	Gigyf1	-5.88388	5.74179	-30.3101	2.73765e-17	1.87059e-16	29.7376
ENSMUSG00000057388	Mrpl18	-5.88672	6.16403	-31.7512	1.17236e-17	8.80273e-17	30.6051
ENSMUSG00000019997	Ccn2	-5.88776	5.92043	-30.8239	2.01438e-17	1.42193e-16	30.0585
ENSMUSG00000052738	Suclg1	-5.88782	5.96606	-31.0397	1.77354e-17	1.26913e-16	30.1864
ENSMUSG00000024304	Cdh2	-5.88794	5.53815	-25.641	5.729e-16	2.94578e-15	26.8003
ENSMUSG00000024299	Adamts10	-5.88886	5.67092	-28.2944	9.59039e-17	5.79459e-16	28.5306
ENSMUSG00000044600	Smim7	-5.88949	5.90152	-31.8127	1.13159e-17	8.52228e-17	30.6016
ENSMUSG00000003779	Kif20a	-5.88955	5.75278	-36.5195	9.04121e-19	9.34495e-18	32.9081
ENSMUSG00000022476	Polr3h	-5.88958	6.02896	-38.2178	3.92445e-19	4.62144e-18	33.7413
ENSMUSG00000062691	Cebpzos	-5.8901	5.70845	-35.0146	1.95617e-18	1.80529e-17	32.1947
ENSMUSG00000029462	Vps29	-5.89056	6.16151	-31.7721	1.15829e-17	8.70003e-17	30.615
ENSMUSG00000094724	Rnaset2b	-5.89063	6.00519	-32.2731	8.70198e-18	6.80066e-17	30.867
ENSMUSG00000030660	Pik3c2a	-5.89111	5.69851	-32.0935	9.63686e-18	7.40376e-17	30.7109
ENSMUSG00000068480	ENSMUSG00000068480	-5.89135	5.34419	-17.0126	8.68411e-13	2.77867e-12	19.5432
ENSMUSG00000091941	ENSMUSG00000091941	-5.89157	5.08584	-16.265	1.90483e-12	5.86856e-12	18.7664
ENSMUSG00000029657	Hsph1	-5.89182	5.86889	-31.5213	1.33877e-17	9.93567e-17	30.4368
ENSMUSG00000052748	Swt1	-5.89189	5.95435	-33.9115	3.51655e-18	3.02123e-17	31.7019
ENSMUSG00000001761	Smo	-5.89214	6.13429	-30.7092	2.15633e-17	1.51213e-16	30.0151
ENSMUSG00000020156	Pwwp3a	-5.89281	5.96947	-28.6441	7.66984e-17	4.73248e-16	28.7814
ENSMUSG00000026568	Mpc2	-5.8941	6.14214	-35.9846	1.18525e-18	1.17155e-17	32.7502
ENSMUSG00000035898	Uba6	-5.89413	5.84423	-36.6375	8.52141e-19	8.86908e-18	32.9834
ENSMUSG00000015880	Ncapg	-5.89466	5.83692	-34.7966	2.19345e-18	2.00036e-17	32.117
ENSMUSG00000036333	Kidins220	-5.89467	5.3266	-25.6869	5.54654e-16	2.86446e-15	26.8031
ENSMUSG00000039497	Dse	-5.89555	5.49633	-25.6714	5.60732e-16	2.89251e-15	26.8165
ENSMUSG00000060510	Zfp266	-5.89595	6.05424	-36.6726	8.37325e-19	8.73517e-18	33.0499
ENSMUSG00000025511	Tspan4	-5.89598	6.02008	-25.9185	4.71428e-16	2.47325e-15	27.0235
ENSMUSG00000030098	Grip2	-5.89683	4.57735	-7.74008	3.15091e-07	6.31931e-07	6.61893
ENSMUSG00000083619	Gm14414	-5.89909	6.04303	-33.9581	3.42909e-18	2.95671e-17	31.7394
ENSMUSG00000037470	Uggt1	-5.89918	5.52182	-32.3479	8.34152e-18	6.54867e-17	30.8082
ENSMUSG00000026969	Fam166a	-5.89978	6.01142	-34.4706	2.60624e-18	2.31829e-17	31.9958
ENSMUSG00000034342	Cbl	-5.90059	5.68582	-28.7593	7.12901e-17	4.42805e-16	28.8206
ENSMUSG00000025986	Slc39a10	-5.90207	5.87451	-34.0052	3.34319e-18	2.89226e-17	31.7329
ENSMUSG00000032340	Neo1	-5.9024	5.86215	-33.862	3.61182e-18	3.09005e-17	31.661
ENSMUSG00000020570	Sypl	-5.90265	5.85806	-34.1094	3.16098e-18	2.75807e-17	31.7855
ENSMUSG00000079509	Zfx	-5.90354	5.7848	-32.2925	8.60709e-18	6.7312e-17	30.8351
ENSMUSG00000121561	ENSMUSG00000121561	-5.90562	5.66759	-30.3715	2.63831e-17	1.81044e-16	29.76
ENSMUSG00000033453	Adamts15	-5.90567	6.03319	-23.8357	2.14314e-15	9.93099e-15	25.532
ENSMUSG00000031931	Ankrd49	-5.9058	5.9553	-37.1562	6.58358e-19	7.18261e-18	33.2468
ENSMUSG00000032855	Pkd1	-5.90599	5.95218	-35.3103	1.67668e-18	1.57923e-17	32.3898
ENSMUSG00000099424	ENSMUSG00000099424	-5.90626	5.50088	-17.0228	8.59317e-13	2.75114e-12	19.5448
ENSMUSG00000034042	Gpbp1l1	-5.90642	5.8324	-34.9269	2.0482e-18	1.87784e-17	32.1766
ENSMUSG00000034462	Pkd2	-5.90767	5.99185	-31.4311	1.41073e-17	1.04179e-16	30.4048
ENSMUSG00000036097	Slf2	-5.90809	5.87673	-34.5368	2.51628e-18	2.24451e-17	31.9947
ENSMUSG00000039646	Vasn	-5.9084	5.5734	-32.2219	8.95836e-18	6.96699e-17	30.7558
ENSMUSG00000032014	Oaf	-5.90892	5.49663	-30.0525	3.19869e-17	2.15277e-16	29.5493
ENSMUSG00000047409	Ctdspl	-5.90922	6.29866	-24.0673	1.80013e-15	8.45091e-15	25.709
ENSMUSG00000024383	Map3k2	-5.90996	5.65819	-34.1257	3.1335e-18	2.73622e-17	31.747
ENSMUSG00000078735	Il11ra2	-5.91087	5.54715	-27.509	1.60003e-16	9.19381e-16	28.0233
ENSMUSG00000045414	Dipk2a	-5.91169	5.60428	-25.5447	6.13299e-16	3.13194e-15	26.7365
ENSMUSG00000003660	Snrnp200	-5.91261	5.97774	-34.6667	2.34899e-18	2.11977e-17	32.082
ENSMUSG00000020866	Cacna1g	-5.91308	5.60031	-25.8065	5.09895e-16	2.65719e-15	26.915
ENSMUSG00000116908	ENSMUSG00000116908	-5.91316	5.63379	-31.7252	1.19004e-17	8.92353e-17	30.4997
ENSMUSG00000026872	Zeb2	-5.91331	5.84264	-28.4167	8.86701e-17	5.39742e-16	28.6243
ENSMUSG00000033491	Prss35	-5.9144	5.92011	-33.6635	4.02232e-18	3.40741e-17	31.5735
ENSMUSG00000045078	Rnf216	-5.91464	5.94879	-37.6307	5.21513e-19	5.90837e-18	33.4472
ENSMUSG00000042557	Sin3a	-5.91518	5.8011	-31.8153	1.12989e-17	8.5124e-17	30.58
ENSMUSG00000040048	Ndufb10	-5.91532	6.19808	-33.0553	5.61563e-18	4.58044e-17	31.3056
ENSMUSG00000084235	ENSMUSG00000084235	-5.91542	5.90671	-23.9119	2.02328e-15	9.42151e-15	25.5869
ENSMUSG00000044573	Acp1	-5.91616	6.04981	-36.9503	7.29059e-19	7.80695e-18	33.1814
ENSMUSG00000024998	Plce1	-5.91807	5.97914	-33.9281	3.48515e-18	2.99886e-17	31.7133
ENSMUSG00000029145	Eif2b4	-5.91833	5.66035	-28.307	9.51304e-17	5.75562e-16	28.5409
ENSMUSG00000047649	Cd3eap	-5.91889	6.21055	-32.7874	6.5172e-18	5.24702e-17	31.1655
ENSMUSG00000028597	Gpx7	-5.91936	5.99572	-36.3228	9.98303e-19	1.01636e-17	32.8778
ENSMUSG00000018398	Septin8	-5.92028	5.80149	-32.8631	6.24795e-18	5.05204e-17	31.1327
ENSMUSG00000039041	Adrm1	-5.92085	5.93168	-35.5542	1.47789e-18	1.41703e-17	32.5011
ENSMUSG00000025817	Nudt5	-5.92093	6.02895	-37.2594	6.25648e-19	6.87936e-18	33.3142
ENSMUSG00000017144	Rnd3	-5.92142	6.25701	-28.972	6.23415e-17	3.91676e-16	29.0068
ENSMUSG00000075702	Selenom	-5.9224	6.14099	-32.9308	6.01705e-18	4.87238e-17	31.2332
ENSMUSG00000095567	Noc2l	-5.923	5.99835	-34.3845	2.72855e-18	2.41272e-17	31.9454
ENSMUSG00000031644	Nek1	-5.92424	5.81116	-30.0363	3.23035e-17	2.17017e-16	29.5895
ENSMUSG00000034101	Ctnnd1	-5.92447	5.89755	-32.6179	7.16526e-18	5.70318e-17	31.0242
ENSMUSG00000029394	Cdk2ap1	-5.92503	6.09944	-31.6639	1.23281e-17	9.21338e-17	30.5467
ENSMUSG00000053173	Rpl18-ps2	-5.92518	6.34676	-30.2248	2.88208e-17	1.96269e-16	29.7608
ENSMUSG00000078515	Ddi2	-5.92582	6.04351	-33.4695	4.47127e-18	3.74244e-17	31.4957
ENSMUSG00000021670	Hmgcr	-5.92616	5.92223	-30.4653	2.49397e-17	1.72088e-16	29.8548
ENSMUSG00000032419	Tbx18	-5.92645	5.84137	-32.7403	6.6909e-18	5.37335e-17	31.0834
ENSMUSG00000036782	Klhl13	-5.9276	6.02545	-35.1916	1.78349e-18	1.66237e-17	32.3489
ENSMUSG00000041629	Fam104a	-5.92865	6.22427	-33.4753	4.45702e-18	3.7319e-17	31.5275
ENSMUSG00000084131	Rpl3-ps2	-5.92867	5.97011	-31.3792	1.45396e-17	1.07125e-16	30.3709
ENSMUSG00000050148	Ubqln2	-5.92885	5.71465	-32.1061	9.56821e-18	7.36203e-17	30.7222
ENSMUSG00000025899	Alkbh8	-5.92913	5.96326	-31.8411	1.11329e-17	8.39859e-17	30.6187
ENSMUSG00000021595	Nsun2	-5.92946	5.78358	-32.3359	8.39826e-18	6.58168e-17	30.8619
ENSMUSG00000063550	Nup98	-5.93019	5.76008	-32.8622	6.25092e-18	5.05262e-17	31.1288
ENSMUSG00000060657	Marf1	-5.93044	5.89631	-34.8198	2.16679e-18	1.97847e-17	32.1414
ENSMUSG00000028576	Ift74	-5.93168	5.85521	-33.2654	5.00091e-18	4.12865e-17	31.3587
ENSMUSG00000032412	Atp1b3	-5.93194	5.94228	-32.0469	9.89609e-18	7.58046e-17	30.7333
ENSMUSG00000068798	Rap1a	-5.93203	5.7564	-30.6856	2.18673e-17	1.53153e-16	29.9518
ENSMUSG00000045106	Ccdc73	-5.93219	5.91661	-27.6114	1.49558e-16	8.66703e-16	28.1332
ENSMUSG00000028843	Sh3bgrl3	-5.93275	6.18975	-33.7677	3.80102e-18	3.23462e-17	31.6722
ENSMUSG00000019210	Atp6v1e1	-5.93277	5.95795	-34.0963	3.18329e-18	2.77214e-17	31.7991
ENSMUSG00000053819	Camk2d	-5.93298	5.64056	-34.7042	2.30295e-18	2.08326e-17	32.0259
ENSMUSG00000058407	Txndc9	-5.93301	6.02	-33.257	5.02407e-18	4.14625e-17	31.3834
ENSMUSG00000002496	Tsc2	-5.93304	6.09701	-33.0176	5.73403e-18	4.66343e-17	31.2689
ENSMUSG00000020166	Cnot2	-5.93321	5.58588	-33.3851	4.68258e-18	3.89293e-17	31.3588
ENSMUSG00000032291	Crabp1	-5.93371	6.22494	-22.6254	5.47672e-15	2.37253e-14	24.6017
ENSMUSG00000054115	Skp2	-5.93403	5.86608	-35.4465	1.56246e-18	1.48351e-17	32.4397
ENSMUSG00000056429	Tgoln1	-5.93486	5.64404	-27.9181	1.22345e-16	7.24751e-16	28.2977
ENSMUSG00000002835	Chaf1a	-5.93531	6.2484	-31.4883	1.36462e-17	1.01074e-16	30.4656
ENSMUSG00000050565	Tor1aip2	-5.93537	5.96776	-36.299	1.01039e-18	1.02727e-17	32.8622
ENSMUSG00000022673	Mcm4	-5.93564	5.85073	-29.8688	3.57716e-17	2.37466e-16	29.5015
ENSMUSG00000084957	Bbip1	-5.93584	5.79174	-29.4062	4.75442e-17	3.0724e-16	29.221
ENSMUSG00000037070	Rbmxl1	-5.93593	6.12778	-35.1318	1.83997e-18	1.70861e-17	32.3408
ENSMUSG00000046062	Ppp1r15b	-5.93599	5.53912	-35.2922	1.6925e-18	1.5928e-17	32.2708
ENSMUSG00000058897	Col25a1	-5.93605	6.37025	-29.1729	5.4969e-17	3.5007e-16	29.1369
ENSMUSG00000029502	Golga3	-5.93628	5.92518	-27.1047	2.09373e-16	1.17444e-15	27.8059
ENSMUSG00000020260	Pofut2	-5.93655	6.02982	-35.1387	1.83337e-18	1.70319e-17	32.3257
ENSMUSG00000033016	Nfatc1	-5.93714	5.88716	-31.2852	1.53585e-17	1.12125e-16	30.3061
ENSMUSG00000043079	Synpo	-5.93799	5.89842	-31.0058	1.80931e-17	1.29348e-16	30.1538
ENSMUSG00000018672	Copz2	-5.93844	5.94508	-30.303	2.74936e-17	1.87687e-16	29.7653
ENSMUSG00000034154	Ino80	-5.93881	5.681	-35.524	1.50108e-18	1.43374e-17	32.4238
ENSMUSG00000022035	Ccdc25	-5.93918	5.84083	-36.1558	1.0864e-18	1.09215e-17	32.7627
ENSMUSG00000038683	Pak1ip1	-5.93957	5.65564	-35.4092	1.59292e-18	1.50987e-17	32.3654
ENSMUSG00000060206	Zfp462	-5.93971	5.94567	-33.6844	3.97685e-18	3.37017e-17	31.5856
ENSMUSG00000021629	Slc30a5	-5.94072	5.60128	-37.0375	6.98181e-19	7.52544e-18	33.0876
ENSMUSG00000031697	Orc6	-5.94142	5.72132	-32.7587	6.62235e-18	5.32403e-17	31.0672
ENSMUSG00000020850	Prpf8	-5.94153	5.92874	-32.5664	7.37531e-18	5.85373e-17	31.0061
ENSMUSG00000038914	Dido1	-5.94156	5.69047	-36.0568	1.14242e-18	1.13927e-17	32.6775
ENSMUSG00000034484	Snx2	-5.94164	5.78209	-33.3265	4.83563e-18	4.00845e-17	31.3701
ENSMUSG00000079197	Psme2	-5.94165	6.06812	-34.4182	2.6799e-18	2.37438e-17	31.9797
ENSMUSG00000022043	Trim35	-5.94245	6.00518	-34.2575	2.91989e-18	2.56671e-17	31.8852
ENSMUSG00000004771	Rab11a	-5.94251	6.14418	-28.0797	1.10158e-16	6.58305e-16	28.4475
ENSMUSG00000034007	Scaper	-5.94274	6.05622	-36.9309	7.36106e-19	7.85523e-18	33.1661
ENSMUSG00000022197	Pdzd2	-5.94299	5.63247	-24.4884	1.31617e-15	6.3288e-15	25.9949
ENSMUSG00000022387	Brd1	-5.94312	5.87489	-32.2753	8.69143e-18	6.79479e-17	30.8421
ENSMUSG00000106258	Rpl7a-ps7	-5.94344	6.01699	-33.1833	5.23224e-18	4.29916e-17	31.3428
ENSMUSG00000035202	Lars2	-5.94349	5.59558	-25.7856	5.17422e-16	2.69246e-15	26.9024
ENSMUSG00000028394	Pole3	-5.94381	6.19907	-28.3892	9.02431e-17	5.48363e-16	28.6441
ENSMUSG00000041308	Sntb2	-5.94413	5.99966	-38.3277	3.72265e-19	4.41865e-18	33.7758
ENSMUSG00000094989	Rpl9-ps4	-5.94638	6.13655	-34.4308	2.66201e-18	2.36321e-17	32.0005
ENSMUSG00000049124	ENSMUSG00000049124	-5.94679	6.2942	-36.7993	7.85948e-19	8.31146e-18	33.1613
ENSMUSG00000028906	Epb41	-5.94696	5.96187	-27.9449	1.20233e-16	7.13406e-16	28.347
ENSMUSG00000000902	Smarcb1	-5.94704	6.11817	-33.137	5.36776e-18	4.40231e-17	31.3381
ENSMUSG00000002996	Hbp1	-5.94738	5.95282	-33.2476	5.0502e-18	4.16628e-17	31.3638
ENSMUSG00000028926	Cdk14	-5.94757	5.90617	-32.0045	1.01384e-17	7.74226e-17	30.6987
ENSMUSG00000041360	Pum3	-5.94811	5.96517	-27.9566	1.1932e-16	7.08894e-16	28.3551
ENSMUSG00000001783	Rtcb	-5.94832	5.88013	-34.9871	1.9845e-18	1.82692e-17	32.2171
ENSMUSG00000052040	Klf13	-5.94897	5.91014	-37.4455	5.70966e-19	6.37512e-18	33.3665
ENSMUSG00000101523	Csnk2a1-ps3	-5.95006	6.27282	-36.2614	1.02977e-18	1.04272e-17	32.9034
ENSMUSG00000026566	Mpzl1	-5.95038	6.3519	-38.8209	2.94329e-19	3.60042e-18	34.0744
ENSMUSG00000017843	Ppp2r5c	-5.95039	6.23232	-38.9239	2.80333e-19	3.45945e-18	34.0903
ENSMUSG00000053012	Krcc1	-5.95067	6.04036	-36.709	8.22222e-19	8.60969e-18	33.0614
ENSMUSG00000022231	Sema5a	-5.95105	5.95451	-36.5109	9.08034e-19	9.37242e-18	32.9528
ENSMUSG00000056076	Eif3b	-5.95119	6.22487	-37.3432	6.00391e-19	6.64733e-18	33.3949
ENSMUSG00000027679	Dnajc19	-5.95181	5.85115	-25.1141	8.34167e-16	4.14272e-15	26.455
ENSMUSG00000022614	Lmf2	-5.95344	6.04252	-36.9335	7.35169e-19	7.85232e-18	33.1726
ENSMUSG00000054302	Eapp	-5.95389	6.07601	-36.6165	8.61186e-19	8.94244e-18	33.0361
ENSMUSG00000004264	Phb2	-5.95419	6.334	-36.0195	1.16432e-18	1.15647e-17	32.7993
ENSMUSG00000022452	Smdt1	-5.95537	6.35918	-34.9682	2.0043e-18	1.84287e-17	32.2964
ENSMUSG00000019837	Gtf3c6	-5.95544	6.06563	-37.8518	4.68305e-19	5.38454e-18	33.5894
ENSMUSG00000000753	Serpinf1	-5.95582	5.87344	-32.7416	6.68612e-18	5.37144e-17	31.0929
ENSMUSG00000106252	Mir684-1	-5.95636	6.04442	-27.9753	1.17876e-16	7.00502e-16	28.3753
ENSMUSG00000028197	Col24a1	-5.95697	5.1218	-21.3184	1.59226e-14	6.40507e-14	23.5223
ENSMUSG00000033938	Ndufb7	-5.95711	6.50604	-39.2897	2.36052e-19	2.97529e-18	34.306
ENSMUSG00000047369	Dnah14	-5.95735	5.96876	-29.4085	4.74767e-17	3.06893e-16	29.2447
ENSMUSG00000031902	Nfatc3	-5.95889	5.91859	-34.735	2.26575e-18	2.05708e-17	32.1027
ENSMUSG00000037416	Dmxl1	-5.95977	5.46081	-25.8054	5.10277e-16	2.65857e-15	26.9014
ENSMUSG00000028719	Cmpk1	-5.96034	5.70866	-32.6872	6.89244e-18	5.5174e-17	31.0274
ENSMUSG00000081562	ENSMUSG00000081562	-5.96138	6.014	-27.767	1.35035e-16	7.90721e-16	28.2421
ENSMUSG00000073876	Gm13305	-5.96166	5.58152	-27.8381	1.28898e-16	7.58753e-16	28.2341
ENSMUSG00000000600	Krit1	-5.9617	5.90236	-37.6791	5.09337e-19	5.78845e-18	33.4688
ENSMUSG00000047793	Sned1	-5.96228	5.82493	-33.539	4.3047e-18	3.62469e-17	31.4826
ENSMUSG00000028656	Cap1	-5.96381	6.24722	-27.6853	1.42468e-16	8.30339e-16	28.203
ENSMUSG00000048170	Mcmbp	-5.96381	6.1585	-34.049	3.26525e-18	2.83263e-17	31.8096
ENSMUSG00000051730	Mettl5	-5.96485	5.99367	-26.4656	3.22831e-16	1.74235e-15	27.391
ENSMUSG00000097793	ENSMUSG00000097793	-5.96518	6.04595	-35.2582	1.72268e-18	1.61577e-17	32.3836
ENSMUSG00000028136	Snx27	-5.96526	5.83382	-35.4845	1.53201e-18	1.45922e-17	32.4466
ENSMUSG00000030102	Itpr1	-5.96632	5.75075	-29.0328	6.00059e-17	3.78702e-16	28.9897
ENSMUSG00000020532	Acaca	-5.96669	5.68461	-32.4723	7.77599e-18	6.14523e-17	30.9033
ENSMUSG00000045210	Vcpip1	-5.96731	5.69295	-29.3047	5.06341e-17	3.25144e-16	29.1424
ENSMUSG00000023977	Ubr2	-5.9675	5.93394	-33.7618	3.81325e-18	3.24256e-17	31.622
ENSMUSG00000024817	Uhrf2	-5.9687	6.01019	-31.2806	1.53999e-17	1.12354e-16	30.3193
ENSMUSG00000026500	Cox20	-5.96887	6.09673	-31.2918	1.52995e-17	1.11767e-16	30.3403
ENSMUSG00000037474	Dtl	-5.96936	6.03447	-37.105	6.75224e-19	7.33447e-18	33.2425
ENSMUSG00000082480	Gm11687	-5.97025	6.35384	-33.4238	4.58436e-18	3.8228e-17	31.5177
ENSMUSG00000021326	Trim27	-5.97075	5.77133	-36.9191	7.40455e-19	7.89373e-18	33.0963
ENSMUSG00000113337	Gm19220	-5.97145	4.82525	-7.08524	1.09643e-06	2.13101e-06	5.2905
ENSMUSG00000114138	ENSMUSG00000114138	-5.97171	5.87202	-35.4956	1.52325e-18	1.45244e-17	32.4584
ENSMUSG00000029076	Sdf4	-5.97271	6.2461	-35.2811	1.70236e-18	1.60073e-17	32.4337
ENSMUSG00000101795	Gm5835	-5.97313	5.97592	-37.9529	4.45916e-19	5.15795e-18	33.611
ENSMUSG00000031548	Sfrp1	-5.97314	6.36261	-31.3354	1.49156e-17	1.09462e-16	30.3932
ENSMUSG00000041570	Camsap2	-5.97488	5.70564	-23.4034	2.98071e-15	1.349e-14	25.1973
ENSMUSG00000029814	Igf2bp3	-5.97628	6.10642	-35.4521	1.55791e-18	1.48044e-17	32.4898
ENSMUSG00000025555	Farp1	-5.97714	6.11767	-37.1263	6.68146e-19	7.2611e-18	33.2704
ENSMUSG00000038803	Ost4	-5.97739	6.24464	-35.6191	1.42927e-18	1.3763e-17	32.5987
ENSMUSG00000027254	Map1a	-5.97763	6.12507	-27.5874	1.51939e-16	8.79362e-16	28.1313
ENSMUSG00000040054	Baz2a	-5.97812	5.60956	-31.9126	1.06857e-17	8.11045e-17	30.5962
ENSMUSG00000039068	Zzz3	-5.97842	5.76785	-34.7204	2.28328e-18	2.07049e-17	32.0628
ENSMUSG00000028641	P3h1	-5.97845	5.96159	-32.5591	7.40575e-18	5.87165e-17	31.0117
ENSMUSG00000038607	Gng10	-5.97848	6.15828	-29.3436	4.94255e-17	3.18113e-16	29.2244
ENSMUSG00000020922	Lsm12	-5.97867	5.97801	-37.3601	5.95403e-19	6.6019e-18	33.3413
ENSMUSG00000017999	Ddx27	-5.97875	6.13752	-30.4443	2.52558e-17	1.74108e-16	29.8654
ENSMUSG00000080893	Ndufa12-ps	-5.97903	6.40891	-27.8646	1.26693e-16	7.4695e-16	28.3269
ENSMUSG00000030591	Psmd8	-5.97968	6.20468	-32.1424	9.37251e-18	7.23881e-17	30.8217
ENSMUSG00000033952	Aspm	-5.97974	5.89808	-36.0202	1.16391e-18	1.15647e-17	32.7074
ENSMUSG00000028577	Plaa	-5.98071	5.71236	-29.4278	4.69112e-17	3.03851e-16	29.2197
ENSMUSG00000035297	Cops4	-5.98137	6.08298	-39.2035	2.45777e-19	3.0845e-18	34.1779
ENSMUSG00000028407	Smim27	-5.9817	6.2543	-34.9471	2.02657e-18	1.86105e-17	32.2706
ENSMUSG00000109536	ENSMUSG00000109536	-5.98229	5.52276	-29.9546	3.39485e-17	2.26641e-16	29.4915
ENSMUSG00000027694	ENSMUSG00000027694	-5.98261	6.05212	-33.9686	3.40977e-18	2.94418e-17	31.7496
ENSMUSG00000025544	Tm9sf2	-5.98293	5.98317	-28.2614	9.79668e-17	5.91445e-16	28.5486
ENSMUSG00000030876	Mettl9	-5.98331	6.27116	-33.1114	5.44413e-18	4.46005e-17	31.3437
ENSMUSG00000040123	Zmym5	-5.98334	6.08692	-34.4717	2.60472e-18	2.31829e-17	32.0063
ENSMUSG00000051285	Pcmtd1	-5.98399	5.88488	-32.1013	9.59418e-18	7.37694e-17	30.7493
ENSMUSG00000021474	Sfxn1	-5.98413	6.13059	-32.0503	9.87724e-18	7.56861e-17	30.7623
ENSMUSG00000017707	Serinc3	-5.98588	6.16912	-36.8596	7.62699e-19	8.10771e-18	33.1642
ENSMUSG00000120425	ENSMUSG00000120425	-5.98615	6.18356	-29.5226	4.42401e-17	2.88133e-16	29.3338
ENSMUSG00000021578	Ccdc127	-5.98623	5.95165	-30.0987	3.11046e-17	2.1016e-16	29.646
ENSMUSG00000020321	Mdh1	-5.98686	6.26215	-34.1209	3.14164e-18	2.74226e-17	31.8627
ENSMUSG00000021811	Dnajc9	-5.98687	5.85599	-34.0592	3.24751e-18	2.82148e-17	31.7585
ENSMUSG00000062098	Btbd3	-5.98762	5.66082	-34.7147	2.29023e-18	2.07594e-17	32.0313
ENSMUSG00000021707	Dhfr	-5.98805	5.79256	-34.1776	3.04741e-18	2.66729e-17	31.8044
ENSMUSG00000040725	Hnrnpul1	-5.98829	6.01427	-33.9235	3.49373e-18	3.00394e-17	31.7195
ENSMUSG00000061390	ENSMUSG00000061390	-5.98895	6.14086	-33.522	4.34479e-18	3.65335e-17	31.5411
ENSMUSG00000031198	Fundc2	-5.98912	6.44981	-33.4666	4.47831e-18	3.74693e-17	31.5481
ENSMUSG00000039004	Bmp6	-5.98974	5.98854	-35.3958	1.60399e-18	1.51779e-17	32.4392
ENSMUSG00000038729	Pakap	-5.99105	6.39042	-39.3404	2.30516e-19	2.91536e-18	34.3017
ENSMUSG00000079444	ENSMUSG00000079444	-5.99188	6.05549	-36.7416	8.08934e-19	8.50235e-18	33.0833
ENSMUSG00000041890	Git2	-5.99305	5.81839	-29.9838	3.33507e-17	2.23115e-16	29.5596
ENSMUSG00000027364	Usp50	-5.9935	6.06009	-33.4798	4.44616e-18	3.7271e-17	31.5054
ENSMUSG00000034525	Ice1	-5.99454	5.99717	-31.0831	1.72882e-17	1.24429e-16	30.2075
ENSMUSG00000032009	Sesn3	-5.99477	5.87792	-34.5578	2.48845e-18	2.225e-17	32.0054
ENSMUSG00000038290	Smg6	-5.99543	5.93868	-34.9004	2.07688e-18	1.90257e-17	32.1876
ENSMUSG00000002015	Bcap31	-5.99549	6.30798	-36.502	9.12123e-19	9.40596e-18	33.0241
ENSMUSG00000027263	Tubgcp4	-5.99574	6.06592	-34.1302	3.12597e-18	2.73072e-17	31.8362
ENSMUSG00000038446	Cdc40	-5.99781	6.06627	-33.0228	5.71773e-18	4.65525e-17	31.265
ENSMUSG00000027868	Tbx15	-5.99804	6.00498	-36.6281	8.56186e-19	8.9011e-18	33.0168
ENSMUSG00000034612	Chst11	-5.99847	5.99012	-25.8162	5.06441e-16	2.64104e-15	26.951
ENSMUSG00000016427	Ndufa1	-5.9985	6.31549	-31.9354	1.05472e-17	8.01344e-17	30.7215
ENSMUSG00000028822	Tmem50a	-5.99867	6.43503	-31.7924	1.14485e-17	8.6135e-17	30.6524
ENSMUSG00000040904	ENSMUSG00000040904	-5.99905	6.0799	-35.0886	1.88195e-18	1.74253e-17	32.3117
ENSMUSG00000027879	Sec22b	-6.00052	6.32682	-40.0063	1.69306e-19	2.24386e-18	34.5733
ENSMUSG00000029108	Pcdh7	-6.00214	5.58405	-30.3305	2.70423e-17	1.85114e-16	29.7187
ENSMUSG00000027206	Cops2	-6.00246	6.02757	-29.6213	4.16315e-17	2.72889e-16	29.3769
ENSMUSG00000068749	Psma5	-6.00284	6.29011	-35.2835	1.70019e-18	1.59936e-17	32.4419
ENSMUSG00000027111	Itga6	-6.00344	6.00131	-36.4196	9.50756e-19	9.73709e-18	32.9204
ENSMUSG00000005501	Usp40	-6.00349	6.1596	-30.8912	1.93581e-17	1.37253e-16	30.1212
ENSMUSG00000028334	Nans	-6.00353	6.21524	-36.7607	8.01228e-19	8.43719e-18	33.125
ENSMUSG00000021737	Psmd6	-6.00426	6.03097	-26.337	3.52637e-16	1.89364e-15	27.3075
ENSMUSG00000032293	Ireb2	-6.00463	5.79388	-35.7402	1.34302e-18	1.30165e-17	32.5523
ENSMUSG00000034520	Gjc1	-6.0057	6.07524	-35.2669	1.71495e-18	1.61054e-17	32.3942
ENSMUSG00000031508	Ankrd10	-6.00578	5.90553	-32.3417	8.371e-18	6.56491e-17	30.8798
ENSMUSG00000034820	Cpsf7	-6.00624	5.69246	-35.9048	1.23447e-18	1.21164e-17	32.6014
ENSMUSG00000051627	H1f4	-6.00638	6.50243	-28.1988	1.01995e-16	6.13614e-16	28.5397
ENSMUSG00000015961	Adss	-6.00669	5.7857	-35.1688	1.80474e-18	1.67938e-17	32.2774
ENSMUSG00000009470	Tnpo1	-6.00809	5.96078	-32.546	7.46031e-18	5.91072e-17	30.9984
ENSMUSG00000025484	Bet1l	-6.00878	6.27892	-34.2956	2.86107e-18	2.51896e-17	31.9526
ENSMUSG00000033965	Slc16a2	-6.0088	6.08988	-31.1523	1.66002e-17	1.20133e-16	30.2629
ENSMUSG00000022098	Bmp1	-6.00908	5.98144	-27.5232	1.58505e-16	9.11711e-16	28.0801
ENSMUSG00000075595	Zfp652	-6.00914	6.10464	-33.4764	4.45447e-18	3.73116e-17	31.5024
ENSMUSG00000083481	Rps8-ps2	-6.00984	6.1565	-35.1933	1.78186e-18	1.66153e-17	32.3683
ENSMUSG00000020477	Mrps24	-6.01043	6.02495	-32.1335	9.41998e-18	7.27067e-17	30.7932
ENSMUSG00000007670	Khsrp	-6.01046	6.04346	-34.3949	2.71337e-18	2.40119e-17	31.9573
ENSMUSG00000027423	Snx5	-6.01125	6.15503	-36.3263	9.96531e-19	1.01548e-17	32.9121
ENSMUSG00000121504	ENSMUSG00000121504	-6.01151	5.76839	-24.2922	1.52193e-15	7.22668e-15	25.8596
ENSMUSG00000002985	Apoe	-6.01152	5.67967	-24.5593	1.24923e-15	6.02894e-15	26.0468
ENSMUSG00000039055	Eme1	-6.01159	6.30297	-36.2941	1.01289e-18	1.02871e-17	32.926
ENSMUSG00000039116	Adgrg6	-6.01252	5.87409	-35.5479	1.48268e-18	1.42026e-17	32.4861
ENSMUSG00000027660	Skil	-6.01314	5.80752	-32.6575	7.00812e-18	5.6e-17	31.0261
ENSMUSG00000026425	Srgap2	-6.01321	6.00848	-37.1659	6.5521e-19	7.15634e-18	33.2629
ENSMUSG00000113555	ENSMUSG00000113555	-6.01387	6.27981	-29.7079	3.94737e-17	2.60422e-16	29.4491
ENSMUSG00000060992	Copz1	-6.01391	6.35795	-39.3144	2.33335e-19	2.94904e-18	34.2858
ENSMUSG00000035293	G2e3	-6.01562	6.05691	-36.2997	1.01003e-18	1.02727e-17	32.8803
ENSMUSG00000055932	Fto	-6.01564	6.12494	-34.7751	2.2184e-18	2.01982e-17	32.1588
ENSMUSG00000021096	Ppm1a	-6.01729	5.95419	-35.5049	1.51598e-18	1.44613e-17	32.479
ENSMUSG00000083121	ENSMUSG00000083121	-6.01751	6.20053	-33.1988	5.18776e-18	4.26875e-17	31.3816
ENSMUSG00000067377	Tspan6	-6.01879	6.30009	-31.9155	1.06679e-17	8.09964e-17	30.7077
ENSMUSG00000029207	Apbb2	-6.01992	6.05535	-31.326	1.49976e-17	1.09884e-16	30.3498
ENSMUSG00000004040	Stat3	-6.02043	6.31962	-33.9494	3.44527e-18	2.96911e-17	31.7825
ENSMUSG00000029815	Malsu1	-6.02068	5.8788	-27.6249	1.48233e-16	8.6036e-16	28.1381
ENSMUSG00000025234	Arih1	-6.0211	5.83332	-35.9516	1.20535e-18	1.1867e-17	32.6669
ENSMUSG00000062963	Ufc1	-6.02172	5.98097	-33.884	3.56908e-18	3.0605e-17	31.6969
ENSMUSG00000084323	ENSMUSG00000084323	-6.02178	6.16168	-35.5976	1.44517e-18	1.38953e-17	32.5636
ENSMUSG00000026664	Phyh	-6.02463	5.49587	-23.4841	2.80149e-15	1.27355e-14	25.2464
ENSMUSG00000078429	Ctdsp2	-6.0247	6.33911	-37.9045	4.56489e-19	5.2649e-18	33.6669
ENSMUSG00000032547	Ryk	-6.02594	6.19893	-38.3329	3.71352e-19	4.41248e-18	33.8277
ENSMUSG00000094185	Gm5445	-6.02611	6.099	-37.9727	4.41661e-19	5.1176e-18	33.6406
ENSMUSG00000025272	Tro	-6.02634	5.98171	-35.858	1.26437e-18	1.23611e-17	32.655
ENSMUSG00000024294	Mib1	-6.02727	5.91385	-31.871	1.09439e-17	8.28393e-17	30.6294
ENSMUSG00000083380	Ndufb4c	-6.02781	6.19558	-28.9197	6.4425e-17	4.03118e-16	28.9716
ENSMUSG00000021794	Glud1	-6.02813	6.06878	-33.9691	3.4088e-18	2.94418e-17	31.7479
ENSMUSG00000061684	Rpl21-ps8	-6.02817	6.05874	-36.0064	1.17214e-18	1.16136e-17	32.746
ENSMUSG00000114797	Nupl1	-6.02861	5.57652	-34.4262	2.66864e-18	2.36628e-17	31.864
ENSMUSG00000093930	Hmgcs1	-6.02865	6.00021	-35.607	1.43818e-18	1.38429e-17	32.5408
ENSMUSG00000120219	ENSMUSG00000120219	-6.0293	6.02333	-39.6371	2.00774e-19	2.58148e-18	34.3407
ENSMUSG00000029178	Klf3	-6.02948	6.12437	-34.0685	3.2313e-18	2.80958e-17	31.8094
ENSMUSG00000096956	Snhg18	-6.02961	6.2057	-38.5218	3.39276e-19	4.08554e-18	33.9152
ENSMUSG00000028156	Eif4e	-6.03012	6.10492	-36.5178	9.04908e-19	9.34876e-18	32.9934
ENSMUSG00000057696	ENSMUSG00000057696	-6.03039	6.069	-31.9736	1.03191e-17	7.8668e-17	30.7136
ENSMUSG00000060002	Chpt1	-6.03068	5.51359	-31.3566	1.4732e-17	1.08293e-16	30.2748
ENSMUSG00000004268	Emg1	-6.03071	6.15875	-38.5594	3.33249e-19	4.02136e-18	33.9208
ENSMUSG00000025104	Hdgfl3	-6.03144	5.98123	-33.4081	4.62393e-18	3.8515e-17	31.449
ENSMUSG00000028194	Ddah1	-6.03209	6.41133	-37.502	5.55366e-19	6.22266e-18	33.5013
ENSMUSG00000009418	Nav1	-6.0321	6.09282	-35.5364	1.49153e-18	1.42682e-17	32.5235
ENSMUSG00000033475	Tomm6	-6.03305	6.11442	-36.4463	9.38037e-19	9.62004e-18	32.9594
ENSMUSG00000034083	Ccdc174	-6.03413	6.14937	-33.2293	5.1013e-18	4.20533e-17	31.388
ENSMUSG00000017478	Zc3h18	-6.03491	6.22763	-36.6965	8.27349e-19	8.6472e-18	33.0983
ENSMUSG00000059834	Sclt1	-6.03544	6.01882	-30.8839	1.94417e-17	1.37802e-16	30.0975
ENSMUSG00000011831	Evi5	-6.03547	6.16949	-33.9145	3.51073e-18	3.0174e-17	31.7402
ENSMUSG00000020385	Clk4	-6.03682	5.73237	-36.8283	7.74678e-19	8.21555e-18	33.0418
ENSMUSG00000004655	Aqp1	-6.0377	5.8364	-35.9127	1.22951e-18	1.2073e-17	32.6426
ENSMUSG00000031529	Tnks	-6.03781	5.907	-37.9302	4.50841e-19	5.20781e-18	33.5762
ENSMUSG00000020694	Tlk2	-6.03831	6.05552	-36.6815	8.33589e-19	8.7043e-18	33.0542
ENSMUSG00000039016	Timm8b	-6.0393	6.08652	-29.6898	3.99153e-17	2.62716e-16	29.423
ENSMUSG00000062683	Atp5g2	-6.03974	6.2772	-35.2468	1.733e-18	1.62327e-17	32.4223
ENSMUSG00000025782	Taf3	-6.04025	6.05711	-34.5611	2.48399e-18	2.22228e-17	32.0463
ENSMUSG00000061613	U2af1	-6.04131	6.37876	-32.4195	8.0111e-18	6.3136e-17	30.9898
ENSMUSG00000027804	Ppid	-6.04167	6.10252	-33.0191	5.72944e-18	4.66138e-17	31.2706
ENSMUSG00000082399	ENSMUSG00000082399	-6.04178	6.10858	-36.9692	7.22229e-19	7.74365e-18	33.1998
ENSMUSG00000022216	Psme1	-6.04186	6.13322	-40.2875	1.48842e-19	2.01444e-18	34.6405
ENSMUSG00000032384	Csnk1g1	-6.04215	5.59048	-35.2245	1.75316e-18	1.63819e-17	32.2522
ENSMUSG00000037373	Ctbp1	-6.04254	5.98525	-37.7682	4.87732e-19	5.58213e-18	33.5278
ENSMUSG00000023883	Phf10	-6.04296	6.06289	-35.9209	1.22437e-18	1.20384e-17	32.6991
ENSMUSG00000034152	Exoc3	-6.04306	6.17088	-31.2575	1.5609e-17	1.13732e-16	30.3289
ENSMUSG00000018199	Ro60	-6.04323	5.89977	-36.4154	9.5273e-19	9.75285e-18	32.8937
ENSMUSG00000034832	Tet3	-6.04491	6.34964	-30.8618	1.96976e-17	1.39308e-16	30.1239
ENSMUSG00000027455	Nsfl1c	-6.04516	6.36893	-40.4954	1.35399e-19	1.86282e-18	34.7852
ENSMUSG00000091460	ENSMUSG00000091460	-6.04674	6.19937	-36.9018	7.46849e-19	7.95321e-18	33.1903
ENSMUSG00000036103	Colec12	-6.04802	5.81219	-32.5409	7.48174e-18	5.9256e-17	30.9663
ENSMUSG00000025173	Wdr45b	-6.04843	6.11551	-39.0666	2.62102e-19	3.25419e-18	34.1276
ENSMUSG00000029048	Rer1	-6.04892	6.31215	-35.2177	1.75937e-18	1.64262e-17	32.4147
ENSMUSG00000039801	Cplane1	-6.04919	5.86967	-30.1599	2.99717e-17	2.03241e-16	29.6643
ENSMUSG00000030605	Mfge8	-6.04937	6.27543	-24.7903	1.0548e-15	5.15054e-15	26.2384
ENSMUSG00000032816	Igdcc4	-6.0497	5.95357	-36.0315	1.15724e-18	1.15148e-17	32.727
ENSMUSG00000027189	Trim44	-6.05027	6.211	-31.3664	1.46485e-17	1.0782e-16	30.3929
ENSMUSG00000021076	Actr10	-6.05052	5.79419	-29.0276	6.02014e-17	3.79508e-16	28.9953
ENSMUSG00000019055	Plod1	-6.05199	6.13582	-35.8675	1.25822e-18	1.23111e-17	32.6944
ENSMUSG00000025437	Usp33	-6.05223	5.55184	-33.1832	5.23239e-18	4.29916e-17	31.2437
ENSMUSG00000030255	Sspn	-6.05264	6.20911	-35.3154	1.67226e-18	1.57574e-17	32.4411
ENSMUSG00000089847	Timm10b	-6.05268	6.17316	-34.8094	2.17869e-18	1.98771e-17	32.1913
ENSMUSG00000029147	Ppm1g	-6.05276	6.30596	-36.8461	7.67832e-19	8.15453e-18	33.1836
ENSMUSG00000062038	ENSMUSG00000062038	-6.05329	6.17475	-24.3807	1.4252e-15	6.80486e-15	25.939
ENSMUSG00000107478	ENSMUSG00000107478	-6.05375	6.36675	-38.2098	3.93945e-19	4.63667e-18	33.8084
ENSMUSG00000065954	Tacc1	-6.05534	6.18559	-34.5043	2.56012e-18	2.28271e-17	32.0399
ENSMUSG00000023010	Tmbim6	-6.05554	6.1628	-38.0296	4.29689e-19	4.99439e-18	33.6876
ENSMUSG00000039531	Zup1	-6.05573	5.81941	-29.6675	4.0465e-17	2.65943e-16	29.3743
ENSMUSG00000022855	Senp2	-6.05585	5.90331	-37.0172	7.05249e-19	7.59178e-18	33.1686
ENSMUSG00000035437	Rabgap1	-6.05636	6.1007	-34.7468	2.25177e-18	2.04605e-17	32.1453
ENSMUSG00000022841	Ap2m1	-6.05728	6.39069	-40.2033	1.54683e-19	2.07669e-18	34.6656
ENSMUSG00000028423	Nfx1	-6.05805	6.10028	-35.9771	1.18978e-18	1.17532e-17	32.7363
ENSMUSG00000067367	Lyar	-6.05881	6.37161	-39.5938	2.04849e-19	2.62484e-18	34.409
ENSMUSG00000072772	Grcc10	-6.05937	6.37426	-37.5469	5.43314e-19	6.10288e-18	33.5136
ENSMUSG00000056537	Rlim	-6.05947	6.03475	-36.7504	8.05372e-19	8.47286e-18	33.0817
ENSMUSG00000046351	Zfp322a	-6.06085	5.99444	-33.9941	3.36323e-18	2.90735e-17	31.7512
ENSMUSG00000090394	4930523C07Rik	-6.06096	6.29643	-39.0892	2.59324e-19	3.23224e-18	34.1773
ENSMUSG00000089704	Galnt2	-6.06359	6.19372	-35.4054	1.59601e-18	1.51216e-17	32.4809
ENSMUSG00000044258	Ctla2a	-6.06386	5.19142	-9.89062	7.74294e-09	1.73409e-08	10.2823
ENSMUSG00000052459	Atp6v1a	-6.06401	6.03874	-38.1638	4.0276e-19	4.73129e-18	33.7188
ENSMUSG00000022200	Golph3	-6.06485	5.8378	-30.3571	2.66123e-17	1.82561e-16	29.7788
ENSMUSG00000038155	Gstp2	-6.06565	6.43871	-33.4866	4.4295e-18	3.7158e-17	31.5597
ENSMUSG00000021243	Fcf1	-6.06578	6.11818	-33.8295	3.67593e-18	3.1413e-17	31.6914
ENSMUSG00000020561	Polr1f	-6.06592	6.07845	-30.5336	2.3942e-17	1.65766e-16	29.9112
ENSMUSG00000079037	Prnp	-6.06664	5.81643	-34.3958	2.7121e-18	2.40101e-17	31.9191
ENSMUSG00000019814	Ltv1	-6.06667	6.17613	-32.259	8.77186e-18	6.84572e-17	30.8806
ENSMUSG00000050310	Rictor	-6.06835	5.65471	-30.5325	2.39575e-17	1.65822e-16	29.8483
ENSMUSG00000036707	Cab39	-6.06846	5.67924	-31.4283	1.41307e-17	1.04318e-16	30.3474
ENSMUSG00000008690	Ncaph2	-6.06848	6.28732	-36.701	8.25509e-19	8.632e-18	33.1138
ENSMUSG00000002379	Ndufa11	-6.06852	6.30679	-34.1022	3.17318e-18	2.76548e-17	31.8575
ENSMUSG00000050295	Foxc1	-6.0686	6.0002	-32.6119	7.18944e-18	5.72039e-17	31.0407
ENSMUSG00000022425	Enpp2	-6.06863	5.88829	-31.6922	1.21283e-17	9.07922e-17	30.5311
ENSMUSG00000020069	Hnrnph3	-6.06871	6.08863	-36.1777	1.07437e-18	1.082e-17	32.8266
ENSMUSG00000025979	Mob4	-6.06877	6.12545	-36.9499	7.29178e-19	7.80695e-18	33.1909
ENSMUSG00000030245	Golt1b	-6.06929	6.48129	-34.9694	2.00305e-18	1.84248e-17	32.3132
ENSMUSG00000022974	Paxbp1	-6.06931	5.76232	-29.4243	4.70134e-17	3.04337e-16	29.2217
ENSMUSG00000021577	Sdha	-6.06939	6.1627	-35.0963	1.87434e-18	1.73621e-17	32.3303
ENSMUSG00000033751	Gadd45gip1	-6.07026	6.48879	-38.4873	3.44907e-19	4.14107e-18	33.9515
ENSMUSG00000052997	Uba2	-6.07048	6.02622	-38.0027	4.35302e-19	5.057e-18	33.6427
ENSMUSG00000085208	Brip1os	-6.07115	5.9921	-36.4486	9.36931e-19	9.61309e-18	32.9319
ENSMUSG00000057230	Aak1	-6.07131	6.01595	-32.1312	9.43207e-18	7.27728e-17	30.7863
ENSMUSG00000029165	Agbl5	-6.07143	6.2818	-38.8914	2.84667e-19	3.50136e-18	34.0926
ENSMUSG00000055319	Sec23ip	-6.0732	6.07194	-37.7847	4.83815e-19	5.5458e-18	33.5581
ENSMUSG00000023092	Fhl1	-6.07382	5.9055	-34.3878	2.72375e-18	2.40942e-17	31.9236
ENSMUSG00000042506	Usp22	-6.07514	6.04904	-40.7237	1.22094e-19	1.70703e-18	34.792
ENSMUSG00000033543	Gtf2a2	-6.07516	6.22154	-35.9554	1.20303e-18	1.18493e-17	32.7531
ENSMUSG00000105985	ENSMUSG00000105985	-6.07583	5.66203	-33.6087	4.14397e-18	3.49987e-17	31.4759
ENSMUSG00000112926	ENSMUSG00000112926	-6.07584	6.22578	-34.2384	2.94992e-18	2.59107e-17	31.91
ENSMUSG00000081520	ENSMUSG00000081520	-6.077	5.93174	-26.7907	2.58687e-16	1.42466e-15	27.6027
ENSMUSG00000004460	Dnajb11	-6.07774	6.04171	-33.1773	5.24967e-18	4.31178e-17	31.3463
ENSMUSG00000027800	Tm4sf1	-6.07803	6.00337	-22.2349	7.48733e-15	3.16956e-14	24.2902
ENSMUSG00000050761	Gp1bb	-6.0787	5.96525	-30.4217	2.56008e-17	1.7627e-16	29.8342
ENSMUSG00000091803	Cox16	-6.07929	5.82255	-32.8246	6.38323e-18	5.15213e-17	31.1228
ENSMUSG00000039828	Wdr70	-6.08022	5.94021	-33.9999	3.35272e-18	2.89939e-17	31.7412
ENSMUSG00000026155	Smap1	-6.08111	6.22373	-34.5975	2.43659e-18	2.18736e-17	32.0934
ENSMUSG00000039852	Rere	-6.08132	6.19648	-30.0034	3.29555e-17	2.20735e-16	29.6155
ENSMUSG00000032449	Slc25a36	-6.0825	5.9959	-36.4899	9.17691e-19	9.44597e-18	32.9535
ENSMUSG00000068267	Cenpb	-6.08278	6.09869	-27.8278	1.29771e-16	7.63292e-16	28.2817
ENSMUSG00000058587	Tmod3	-6.08384	6.01568	-40.11	1.61433e-19	2.15481e-18	34.5292
ENSMUSG00000027799	Nbea	-6.08422	5.90886	-26.6133	2.91832e-16	1.59348e-15	27.4821
ENSMUSG00000037242	Clic4	-6.08441	6.21299	-26.0872	4.19129e-16	2.21563e-15	27.1458
ENSMUSG00000019362	D8Ertd738e	-6.08506	6.36887	-39.2927	2.35716e-19	2.97272e-18	34.2819
ENSMUSG00000000171	Sdhd	-6.08554	5.9869	-32.6397	7.07842e-18	5.65012e-17	31.0561
ENSMUSG00000062014	Gmfb	-6.08591	6.02035	-35.7596	1.32974e-18	1.28989e-17	32.6156
ENSMUSG00000017300	Tnnc2	-6.0861	6.16753	-18.9861	1.25443e-13	4.46336e-13	21.4607
ENSMUSG00000073563	Csnk1g3	-6.08631	5.81653	-30.8609	1.97081e-17	1.39338e-16	30.0568
ENSMUSG00000024614	Tmx3	-6.08647	5.83822	-37.138	6.64285e-19	7.22967e-18	33.2009
ENSMUSG00000028273	Pdlim5	-6.08651	5.99581	-37.2468	6.29549e-19	6.91078e-18	33.2891
ENSMUSG00000062169	Cnih4	-6.08713	6.31775	-31.9045	1.07355e-17	8.13996e-17	30.7024
ENSMUSG00000005371	Fbxo11	-6.08717	6.0378	-31.973	1.03228e-17	7.86693e-17	30.7061
ENSMUSG00000053119	Chmp3	-6.08726	6.03247	-37.6041	5.28321e-19	5.97342e-18	33.4655
ENSMUSG00000083326	ENSMUSG00000083326	-6.08756	6.19221	-35.1519	1.82075e-18	1.69287e-17	32.3605
ENSMUSG00000004896	Rrnad1	-6.08796	6.12469	-30.8168	2.02291e-17	1.42661e-16	30.0767
ENSMUSG00000033184	Tmed7	-6.08881	5.92353	-31.7726	1.15801e-17	8.70003e-17	30.579
ENSMUSG00000038248	Sobp	-6.0897	5.94479	-35.6617	1.39828e-18	1.34878e-17	32.5512
ENSMUSG00000057110	Cntrl	-6.09023	6.11029	-36.0411	1.15159e-18	1.14688e-17	32.7669
ENSMUSG00000063358	Mapk1	-6.0908	5.87878	-36.6192	8.60008e-19	8.93435e-18	32.9829
ENSMUSG00000020255	Nopchap1	-6.09154	5.9086	-30.1313	3.04957e-17	2.06545e-16	29.6572
ENSMUSG00000024691	Fam111a	-6.09197	6.10425	-36.2051	1.05958e-18	1.06903e-17	32.8389
ENSMUSG00000063328	Gm9396	-6.09215	6.22319	-37.3402	6.01257e-19	6.65364e-18	33.3905
ENSMUSG00000006589	Aprt	-6.09241	6.34097	-33.7268	3.88631e-18	3.29968e-17	31.6726
ENSMUSG00000033557	Fam20b	-6.09302	5.90798	-31.606	1.27476e-17	9.50469e-17	30.4874
ENSMUSG00000117098	ENSMUSG00000117098	-6.09311	6.00261	-35.3856	1.6125e-18	1.5252e-17	32.4353
ENSMUSG00000030342	Cd9	-6.09366	6.11064	-32.5488	7.44858e-18	5.90352e-17	31.0263
ENSMUSG00000022754	Tmem45a	-6.09379	5.9958	-37.749	4.92308e-19	5.62875e-18	33.5239
ENSMUSG00000045969	Ing1	-6.09408	6.21865	-40.3384	1.45424e-19	1.97766e-18	34.6832
ENSMUSG00000074622	Mafb	-6.09464	6.02393	-29.2075	5.37955e-17	3.43475e-16	29.1249
ENSMUSG00000041781	Cpsf2	-6.0954	5.96104	-32.1672	9.24109e-18	7.14717e-17	30.7951
ENSMUSG00000026355	Mcm6	-6.09592	6.36997	-40.4659	1.37224e-19	1.8833e-18	34.7717
ENSMUSG00000002602	Axl	-6.09595	5.77436	-30.6039	2.29581e-17	1.59943e-16	29.9071
ENSMUSG00000003402	Prkcsh	-6.09683	6.07231	-30.2335	2.86698e-17	1.95419e-16	29.7386
ENSMUSG00000072214	Septin5	-6.09795	5.98307	-31.2882	1.53324e-17	1.11971e-16	30.324
ENSMUSG00000038418	Egr1	-6.09864	4.78674	-18.6224	1.76693e-13	6.16924e-13	21.1369
ENSMUSG00000071303	Rps8-ps1	-6.0996	6.3431	-36.4627	9.30314e-19	9.55396e-18	33.0046
ENSMUSG00000054263	Lifr	-6.09992	5.77861	-20.4424	3.37007e-14	1.28154e-13	22.7906
ENSMUSG00000022272	Myo10	-6.10052	6.118	-29.271	5.1709e-17	3.31666e-16	29.1741
ENSMUSG00000029407	Uso1	-6.10057	6.12922	-38.8144	2.95223e-19	3.60939e-18	34.0191
ENSMUSG00000028869	Gnl2	-6.10081	5.84844	-38.1213	4.11102e-19	4.80327e-18	33.6457
ENSMUSG00000013663	Pten	-6.10113	5.94904	-25.3084	7.25646e-16	3.65154e-15	26.5957
ENSMUSG00000022247	Brix1	-6.10229	5.98731	-37.4565	5.67902e-19	6.34565e-18	33.3924
ENSMUSG00000027408	Cpxm1	-6.10232	6.30249	-33.7951	3.74494e-18	3.19418e-17	31.7017
ENSMUSG00000027272	Ubr1	-6.10247	5.6642	-37.6975	5.04803e-19	5.74813e-18	33.4001
ENSMUSG00000024431	Nr3c1	-6.10266	5.88509	-34.105	3.16843e-18	2.76349e-17	31.7859
ENSMUSG00000004846	Plod3	-6.10342	6.21255	-35.0474	1.92285e-18	1.77747e-17	32.3133
ENSMUSG00000021767	Kat6b	-6.10371	6.07751	-30.5497	2.37122e-17	1.64365e-16	29.9173
ENSMUSG00000039477	Tnrc18	-6.10559	6.30225	-29.5471	4.35788e-17	2.84488e-16	29.3557
ENSMUSG00000046138	9930021J03Rik	-6.10571	6.03071	-37.9027	4.56893e-19	5.26685e-18	33.5948
ENSMUSG00000020328	Nudcd2	-6.10589	6.03047	-32.7738	6.56665e-18	5.28304e-17	31.1334
ENSMUSG00000093483	AA465934	-6.10614	6.36184	-29.9582	3.3874e-17	2.2621e-16	29.6058
ENSMUSG00000030291	Med21	-6.10763	6.04294	-34.1889	3.02899e-18	2.65428e-17	31.8592
ENSMUSG00000097195	Snhg5	-6.1093	5.96265	-33.3846	4.68409e-18	3.89293e-17	31.4365
ENSMUSG00000007872	Id3	-6.10957	6.49811	-37.08	6.83646e-19	7.41515e-18	33.3194
ENSMUSG00000028047	Thbs3	-6.11004	6.26026	-36.7108	8.21457e-19	8.60892e-18	33.1126
ENSMUSG00000036980	Taf6	-6.11004	6.19222	-37.9824	4.39594e-19	5.09891e-18	33.673
ENSMUSG00000026511	Srp9	-6.11126	6.09406	-31.001	1.81437e-17	1.29628e-16	30.1773
ENSMUSG00000080904	ENSMUSG00000080904	-6.11192	6.44159	-39.1592	2.50938e-19	3.14134e-18	34.2328
ENSMUSG00000037395	Rcor3	-6.1122	5.76587	-34.7618	2.23394e-18	2.03233e-17	32.0793
ENSMUSG00000038812	Trmt112	-6.11249	6.43634	-35.6806	1.3848e-18	1.33809e-17	32.6549
ENSMUSG00000019188	H13	-6.11266	6.09752	-40.2446	1.51788e-19	2.04928e-18	34.6085
ENSMUSG00000010067	Rassf1	-6.1131	6.08573	-33.7542	3.82894e-18	3.25344e-17	31.6475
ENSMUSG00000029647	Pan3	-6.11525	6.05844	-32.8392	6.33165e-18	5.11234e-17	31.1674
ENSMUSG00000068040	Tm9sf4	-6.11542	6.25776	-38.6532	3.18688e-19	3.85628e-18	33.9808
ENSMUSG00000023460	Rab12	-6.11576	6.34599	-31.896	1.07882e-17	8.17712e-17	30.6998
ENSMUSG00000068739	Sars	-6.11591	6.10471	-33.4056	4.63045e-18	3.8555e-17	31.4733
ENSMUSG00000016409	Nkap	-6.11652	6.04673	-39.1224	2.55315e-19	3.1876e-18	34.1204
ENSMUSG00000031634	Ufsp2	-6.11667	6.16413	-37.9942	4.37101e-19	5.07527e-18	33.6734
ENSMUSG00000117428	Gm4833	-6.11678	6.13779	-37.7857	4.83579e-19	5.5458e-18	33.5725
ENSMUSG00000005103	Wdr1	-6.11714	6.14359	-37.0783	6.84205e-19	7.41763e-18	33.2517
ENSMUSG00000028842	Ago3	-6.11813	5.78552	-35.0986	1.87212e-18	1.73487e-17	32.2445
ENSMUSG00000013033	Adgrl1	-6.11828	6.13844	-36.5572	8.87189e-19	9.19965e-18	33.0083
ENSMUSG00000117771	Gm25432	-6.11837	6.23866	-34.9532	2.02007e-18	1.85585e-17	32.2687
ENSMUSG00000097099	Gm9917	-6.11885	6.09113	-35.7343	1.34709e-18	1.30503e-17	32.6217
ENSMUSG00000023068	Nus1	-6.12019	5.76843	-34.3579	2.76748e-18	2.44424e-17	31.8822
ENSMUSG00000036197	Gxylt1	-6.12061	5.89524	-30.9401	1.88075e-17	1.33857e-16	30.1134
ENSMUSG00000029238	Clock	-6.12066	5.84512	-30.9846	1.83201e-17	1.30804e-16	30.1316
ENSMUSG00000028345	Tex10	-6.12139	5.94147	-37.1758	6.52003e-19	7.12808e-18	33.252
ENSMUSG00000021686	Ap3b1	-6.12146	6.1297	-34.451	2.63362e-18	2.33893e-17	32.0002
ENSMUSG00000022752	Tomm70a	-6.12214	6.11944	-37.6021	5.28832e-19	5.97617e-18	33.4857
ENSMUSG00000048490	Nrip1	-6.12343	5.98955	-38.6865	3.13692e-19	3.80199e-18	33.9278
ENSMUSG00000094955	ENSMUSG00000094955	-6.12386	6.27032	-36.8365	7.71532e-19	8.18606e-18	33.1707
ENSMUSG00000017716	Birc5	-6.12507	6.3229	-38.4228	3.557e-19	4.24679e-18	33.8936
ENSMUSG00000048078	Tenm4	-6.1252	6.32841	-28.8446	6.7549e-17	4.20969e-16	28.932
ENSMUSG00000028703	Lrrc41	-6.12535	5.87767	-35.8021	1.30106e-18	1.2659e-17	32.6048
ENSMUSG00000000001	Gnai3	-6.12565	6.01393	-35.2489	1.73109e-18	1.6223e-17	32.3729
ENSMUSG00000022246	Rai14	-6.12757	6.15602	-34.6699	2.34506e-18	2.11793e-17	32.1151
ENSMUSG00000041685	Fcho2	-6.12809	5.96155	-36.4264	9.47505e-19	9.70824e-18	32.9115
ENSMUSG00000121374	ENSMUSG00000121374	-6.12832	6.37675	-38.2503	3.86354e-19	4.5593e-18	33.8293
ENSMUSG00000014355	Anapc1	-6.12835	6.02949	-36.0639	1.1383e-18	1.13617e-17	32.7545
ENSMUSG00000018736	Ndel1	-6.12866	5.96534	-38.1355	4.08288e-19	4.78287e-18	33.6868
ENSMUSG00000004642	Slbp	-6.12906	6.26421	-37.7352	4.95613e-19	5.66075e-18	33.5788
ENSMUSG00000052681	Rap1b	-6.1291	6.02736	-36.5552	8.88075e-19	9.20033e-18	32.9882
ENSMUSG00000052915	Msl1	-6.1292	6.12731	-35.6917	1.37687e-18	1.33157e-17	32.6061
ENSMUSG00000020644	Id2	-6.12977	6.17633	-34.6199	2.40786e-18	2.16678e-17	32.0967
ENSMUSG00000025220	Oga	-6.13063	6.07084	-29.9855	3.33161e-17	2.2295e-16	29.5934
ENSMUSG00000110279	ENSMUSG00000110279	-6.13064	6.44777	-36.1145	1.10944e-18	1.11281e-17	32.8644
ENSMUSG00000029014	Dnajc2	-6.13076	6.06596	-36.7213	8.17152e-19	8.57263e-18	33.0743
ENSMUSG00000031683	Lsm6	-6.13119	6.53489	-39.8046	1.85801e-19	2.42657e-18	34.5271
ENSMUSG00000024045	Akap8	-6.13151	6.16446	-35.0806	1.88979e-18	1.74835e-17	32.3172
ENSMUSG00000032766	Gng11	-6.13152	6.34829	-38.1226	4.1083e-19	4.80259e-18	33.759
ENSMUSG00000036940	Kdm1a	-6.13314	6.15454	-37.1854	6.48919e-19	7.10038e-18	33.3055
ENSMUSG00000024098	Twsg1	-6.13399	5.98073	-33.6205	4.11757e-18	3.48083e-17	31.5614
ENSMUSG00000024143	Rhoq	-6.13438	6.14996	-33.0395	5.66486e-18	4.61723e-17	31.2853
ENSMUSG00000066724	Gm10175	-6.13543	6.32262	-34.2355	2.9544e-18	2.59399e-17	31.9278
ENSMUSG00000045694	Gm4997	-6.13593	5.86216	-34.4523	2.63182e-18	2.33826e-17	31.9442
ENSMUSG00000032932	Hspa13	-6.13649	5.92243	-35.1987	1.77693e-18	1.65763e-17	32.3287
ENSMUSG00000073664	Nbeal1	-6.13652	6.21589	-40.6144	1.28283e-19	1.77746e-18	34.7934
ENSMUSG00000015092	Edf1	-6.13722	6.5285	-39.205	2.45602e-19	3.0845e-18	34.2729
ENSMUSG00000073198	Bnip3l-ps	-6.13792	6.40389	-41.3543	9.20237e-20	1.35424e-18	35.1394
ENSMUSG00000024070	Prkd3	-6.13827	6.17157	-38.3399	3.70097e-19	4.40459e-18	33.8235
ENSMUSG00000026748	Plxdc2	-6.13882	6.12688	-32.165	9.25252e-18	7.15354e-17	30.819
ENSMUSG00000066842	Hmcn1	-6.1404	6.1794	-36.1287	1.10141e-18	1.10576e-17	32.8226
ENSMUSG00000098550	Mir7079	-6.14261	6.18487	-24.2896	1.52492e-15	7.23935e-15	25.8715
ENSMUSG00000036501	Fam13b	-6.14313	5.4991	-27.391	1.72998e-16	9.8621e-16	27.94
ENSMUSG00000031145	Prickle3	-6.14405	6.37075	-40.9098	1.12271e-19	1.59255e-18	34.9535
ENSMUSG00000024548	Setbp1	-6.14434	5.83451	-31.0983	1.71346e-17	1.23521e-16	30.1917
ENSMUSG00000015354	Pcolce2	-6.1446	6.36626	-20.8247	2.42101e-14	9.42895e-14	23.1096
ENSMUSG00000016833	Mrps18c	-6.14478	6.19731	-26.6111	2.92266e-16	1.59546e-15	27.4998
ENSMUSG00000001089	Luzp1	-6.14529	6.35317	-40.8177	1.17025e-19	1.64954e-18	34.9112
ENSMUSG00000021589	Rhobtb3	-6.1453	6.11373	-35.0361	1.93424e-18	1.78652e-17	32.2897
ENSMUSG00000026313	Hdac4	-6.14574	6.25319	-35.5473	1.48317e-18	1.42026e-17	32.5554
ENSMUSG00000021068	Nin	-6.14629	6.07729	-29.3762	4.84365e-17	3.12376e-16	29.2324
ENSMUSG00000021327	Zkscan3	-6.14665	6.03335	-34.7922	2.19848e-18	2.00332e-17	32.1528
ENSMUSG00000029672	Fam3c	-6.14672	6.00266	-35.8047	1.29936e-18	1.26487e-17	32.6331
ENSMUSG00000027575	Arfgap1	-6.14686	6.44758	-34.0751	3.21976e-18	2.80063e-17	31.8583
ENSMUSG00000060803	Gstp1	-6.14709	6.54005	-34.7106	2.29521e-18	2.07877e-17	32.1931
ENSMUSG00000092072	Gm4540	-6.14748	5.99407	-25.9844	4.50213e-16	2.36655e-15	27.0641
ENSMUSG00000051495	Irf2bp2	-6.14857	6.26861	-36.014	1.16758e-18	1.15868e-17	32.7782
ENSMUSG00000031783	Polr2c	-6.14866	6.18591	-35.4828	1.53341e-18	1.45964e-17	32.5193
ENSMUSG00000017615	Tnfaip1	-6.14956	6.11604	-32.2632	8.75117e-18	6.83195e-17	30.8731
ENSMUSG00000082543	ENSMUSG00000082543	-6.15082	6.1313	-38.2812	3.80661e-19	4.50875e-18	33.7859
ENSMUSG00000024953	Prdx5	-6.15196	6.4714	-35.535	1.49256e-18	1.42682e-17	32.5895
ENSMUSG00000021116	Eif2s1	-6.15215	6.18611	-33.1504	5.32792e-18	4.37124e-17	31.3515
ENSMUSG00000035011	Zbtb7a	-6.15254	6.27616	-31.6782	1.22268e-17	9.14068e-17	30.5719
ENSMUSG00000062929	Cfl2	-6.15291	6.22663	-32.5946	7.25967e-18	5.77217e-17	31.0638
ENSMUSG00000025135	Anapc11	-6.15363	6.39372	-39.6983	1.9516e-19	2.52671e-18	34.4557
ENSMUSG00000089945	Pakap	-6.15443	6.49386	-40.8102	1.17419e-19	1.65198e-18	34.9358
ENSMUSG00000029920	Smarcad1	-6.15444	5.50283	-30.4841	2.46611e-17	1.70324e-16	29.7854
ENSMUSG00000040118	Cacna2d1	-6.15571	6.0436	-38.2799	3.80904e-19	4.50924e-18	33.7638
ENSMUSG00000059912	Rpl21-ps6	-6.15609	6.24937	-30.5582	2.35928e-17	1.63804e-16	29.9362
ENSMUSG00000024515	Smad4	-6.15622	6.15811	-39.7679	1.88976e-19	2.45801e-18	34.4209
ENSMUSG00000019818	Cd164	-6.15742	6.01399	-29.671	4.03772e-17	2.65444e-16	29.4036
ENSMUSG00000062184	Hs6st2	-6.15766	5.93338	-37.8883	4.60091e-19	5.29826e-18	33.5692
ENSMUSG00002076817	ENSMUSG00002076817	-6.15863	5.74908	-18.4077	2.16894e-13	7.49459e-13	20.925
ENSMUSG00000026516	Nvl	-6.15872	6.26252	-36.0463	1.14858e-18	1.1449e-17	32.797
ENSMUSG00000001774	Chordc1	-6.15933	6.24717	-41.1933	9.88698e-20	1.43425e-18	35.0372
ENSMUSG00000024197	Plin3	-6.16117	6.31828	-33.3023	4.9004e-18	4.05165e-17	31.4467
ENSMUSG00000023886	Smoc2	-6.16128	6.20761	-32.1334	9.42026e-18	7.27067e-17	30.8133
ENSMUSG00000018846	Pank3	-6.16276	6.07511	-32.9822	5.84785e-18	4.74566e-17	31.2474
ENSMUSG00000087935	Snora81	-6.16338	5.75254	-18.5031	1.97966e-13	6.87129e-13	21.0168
ENSMUSG00000044783	A730008H23Rik	-6.16384	6.14072	-23.3795	3.03606e-15	1.37239e-14	25.1882
ENSMUSG00000015882	Gm3414	-6.16535	6.06982	-37.8382	4.71411e-19	5.41748e-18	33.5765
ENSMUSG00000026743	Mllt10	-6.16547	6.0596	-39.7728	1.88549e-19	2.45387e-18	34.3994
ENSMUSG00000090935	Synj2bp	-6.1663	6.12693	-39.3122	2.33574e-19	2.94904e-18	34.2306
ENSMUSG00000105944	ENSMUSG00000105944	-6.16631	6.41148	-38.7554	3.03594e-19	3.69962e-18	34.054
ENSMUSG00000030138	Bms1	-6.16732	6.27192	-25.5342	6.17881e-16	3.1539e-15	26.7659
ENSMUSG00000018921	Pelp1	-6.16817	6.08594	-36.0991	1.11814e-18	1.12104e-17	32.7901
ENSMUSG00000035949	Fbxw2	-6.16825	6.20189	-35.4383	1.56911e-18	1.48919e-17	32.5001
ENSMUSG00000021139	Gm20498	-6.16958	5.89833	-32.9704	5.88609e-18	4.77323e-17	31.212
ENSMUSG00000024908	Ppp6r3	-6.1702	6.13278	-39.5513	2.08935e-19	2.67108e-18	34.3321
ENSMUSG00000039952	Dag1	-6.17022	6.17417	-32.7906	6.50568e-18	5.24152e-17	31.1614
ENSMUSG00000110841	Gpx4-ps2	-6.17036	6.12306	-37.8213	4.75288e-19	5.45923e-18	33.5851
ENSMUSG00000032557	Uba5	-6.17048	6.04447	-39.7387	1.91543e-19	2.4885e-18	34.3868
ENSMUSG00000067869	ENSMUSG00000067869	-6.17149	6.03171	-22.9981	4.08244e-15	1.80601e-14	24.8937
ENSMUSG00000000581	C1d	-6.17195	6.40479	-32.0155	1.00753e-17	7.69927e-17	30.7717
ENSMUSG00000001300	Efnb2	-6.17311	6.07442	-35.6853	1.38144e-18	1.33542e-17	32.5913
ENSMUSG00000107951	Gm6210	-6.17354	6.19233	-36.9383	7.33409e-19	7.8485e-18	33.1996
ENSMUSG00000052144	Ppp4r2	-6.17365	6.43396	-36.0974	1.11909e-18	1.12149e-17	32.85
ENSMUSG00000028059	Arhgef2	-6.17492	6.14513	-34.562	2.48293e-18	2.22228e-17	32.0607
ENSMUSG00000039298	Cdk5rap2	-6.1753	6.10224	-34.0596	3.24675e-18	2.82148e-17	31.8009
ENSMUSG00000027185	Nat10	-6.17535	5.7822	-26.1838	3.91964e-16	2.08433e-15	27.1861
ENSMUSG00000029684	Wasl	-6.17568	6.07558	-34.9842	1.98751e-18	1.82894e-17	32.2574
ENSMUSG00000072460	ENSMUSG00000072460	-6.17681	6.1404	-28.749	7.17598e-17	4.44859e-16	28.8625
ENSMUSG00000083087	Gm11249	-6.1774	6.55239	-22.9895	4.11001e-15	1.81785e-14	24.8865
ENSMUSG00000005846	Rsl1d1	-6.17745	6.23955	-39.0149	2.68555e-19	3.32509e-18	34.1315
ENSMUSG00000021716	Srek1ip1	-6.17747	6.22398	-37.2569	6.26435e-19	6.88464e-18	33.3522
ENSMUSG00000029106	Add1	-6.17865	6.30004	-35.7831	1.31381e-18	1.27609e-17	32.6783
ENSMUSG00000008892	Vdac3	-6.17882	6.39035	-35.8668	1.2587e-18	1.23111e-17	32.7338
ENSMUSG00000019518	Ap4m1	-6.17901	6.27215	-33.5108	4.37144e-18	3.67122e-17	31.5496
ENSMUSG00000049878	Rlf	-6.17918	5.90098	-33.6402	4.07372e-18	3.44704e-17	31.552
ENSMUSG00000116083	Gm5469	-6.17977	5.67521	-19.9506	5.20171e-14	1.93374e-13	22.3584
ENSMUSG00000051469	Zfp24	-6.18016	6.23702	-35.1116	1.8594e-18	1.72451e-17	32.3466
ENSMUSG00000039105	Atp6v1g1	-6.18035	6.58037	-34.2244	2.97201e-18	2.60843e-17	31.9538
ENSMUSG00000083624	ENSMUSG00000083624	-6.18065	5.69618	-22.6704	5.28433e-15	2.2951e-14	24.6284
ENSMUSG00000037003	Tns2	-6.1813	6.19125	-30.1898	2.94358e-17	1.99953e-16	29.7218
ENSMUSG00000034160	Ogt	-6.18166	6.20123	-38.9895	2.71786e-19	3.36139e-18	34.1104
ENSMUSG00000030275	Etnk1	-6.18318	5.80386	-35.2735	1.70904e-18	1.60634e-17	32.3301
ENSMUSG00000040865	Ino80d	-6.18344	5.82039	-33.2103	5.15493e-18	4.24642e-17	31.3136
ENSMUSG00000096255	Dynlt1b	-6.18401	6.30137	-34.5654	2.47843e-18	2.21958e-17	32.0902
ENSMUSG00000025856	Pdgfa	-6.18443	5.93757	-31.1003	1.7115e-17	1.23419e-16	30.2106
ENSMUSG00000064210	Ano6	-6.18466	6.32846	-28.9545	6.30294e-17	3.95444e-16	28.9998
ENSMUSG00000021112	Pals1	-6.18488	6.06305	-37.0496	6.93988e-19	7.4968e-18	33.2229
ENSMUSG00000021996	Esd	-6.18611	6.3051	-31.7816	1.15199e-17	8.66142e-17	30.6344
ENSMUSG00000063253	Scoc	-6.18613	6.20441	-35.9753	1.19086e-18	1.17554e-17	32.7543
ENSMUSG00000024298	Zfp871	-6.18627	6.21678	-34.151	3.09129e-18	2.70464e-17	31.8664
ENSMUSG00000029833	Trim24	-6.18644	5.807	-34.1473	3.09743e-18	2.70895e-17	31.7855
ENSMUSG00000081788	ENSMUSG00000081788	-6.18687	6.04031	-21.2191	1.731e-14	6.91968e-14	23.4534
ENSMUSG00000020462	Cfap36	-6.18709	6.248	-32.6527	7.02678e-18	5.61291e-17	31.0961
ENSMUSG00000026604	Ptpn14	-6.1874	5.90476	-36.0692	1.13524e-18	1.13412e-17	32.7348
ENSMUSG00000003380	Rabac1	-6.18898	6.3384	-39.8606	1.81051e-19	2.37423e-18	34.5135
ENSMUSG00000031146	Plp2	-6.189	6.40791	-40.6243	1.2771e-19	1.77225e-18	34.8452
ENSMUSG00000022676	Snai2	-6.18925	6.15622	-38.6543	3.18528e-19	3.85628e-18	33.9531
ENSMUSG00000030978	Rrm1	-6.18948	6.3615	-39.7158	1.93582e-19	2.50772e-18	34.4561
ENSMUSG00000022687	Boc	-6.19045	6.30683	-42.0411	6.79562e-20	1.04827e-18	35.3833
ENSMUSG00000027520	Zdbf2	-6.19344	6.00345	-32.7653	6.5982e-18	5.30652e-17	31.1184
ENSMUSG00000041058	Wwp1	-6.19426	5.95901	-36.9295	7.36618e-19	7.85656e-18	33.1398
ENSMUSG00000054252	Fgfr3	-6.19455	6.28902	-21.2312	1.7135e-14	6.85339e-14	23.4588
ENSMUSG00000019467	Arhgef25	-6.19542	6.37798	-27.8095	1.31334e-16	7.70867e-16	28.2887
ENSMUSG00000036893	Ehmt1	-6.19651	6.23049	-40.6839	1.24308e-19	1.73365e-18	34.8255
ENSMUSG00000079658	Eloc	-6.19677	6.62395	-34.4949	2.57288e-18	2.29317e-17	32.0908
ENSMUSG00000004032	Gstm5	-6.19819	6.19405	-37.1755	6.52086e-19	7.12808e-18	33.309
ENSMUSG00000020706	Ftsj3	-6.20094	6.10825	-33.8584	3.61889e-18	3.09492e-17	31.7004
ENSMUSG00000040852	Plekhh2	-6.20221	5.43747	-16.1421	2.17389e-12	6.65719e-12	18.616
ENSMUSG00000041859	Mcm3	-6.20275	6.28359	-41.322	9.33574e-20	1.36847e-18	35.0964
ENSMUSG00000041577	Prelp	-6.20453	6.15557	-27.8764	1.25718e-16	7.41596e-16	28.3201
ENSMUSG00000083833	ENSMUSG00000083833	-6.20486	6.33543	-39.2031	2.45818e-19	3.0845e-18	34.2328
ENSMUSG00000026254	Eif4e2	-6.20539	6.51683	-39.3128	2.33515e-19	2.94904e-18	34.3145
ENSMUSG00000022536	Glyr1	-6.20657	6.38037	-32.022	1.00381e-17	7.67351e-17	30.7726
ENSMUSG00000024687	Osbp	-6.20733	5.85659	-34.5734	2.46791e-18	2.21105e-17	32.005
ENSMUSG00000055322	Tns1	-6.20762	6.28089	-29.7114	3.93895e-17	2.59943e-16	29.4497
ENSMUSG00000032254	Kif23	-6.20807	6.06349	-33.8803	3.57625e-18	3.06547e-17	31.705
ENSMUSG00000028044	Cks1b	-6.20813	6.46899	-38.8491	2.90413e-19	3.55641e-18	34.106
ENSMUSG00000034928	Rnf44	-6.20886	4.73672	-4.01357	0.000770636	0.00127048	-1.28515
ENSMUSG00000062461	ENSMUSG00000062461	-6.2107	6.41269	-36.025	1.1611e-18	1.1543e-17	32.8163
ENSMUSG00000004562	Arhgef40	-6.21127	6.10876	-33.3272	4.83398e-18	4.00845e-17	31.4275
ENSMUSG00000097445	ENSMUSG00000097445	-6.21174	6.4315	-27.5457	1.56169e-16	9.00585e-16	28.1236
ENSMUSG00000062627	Mysm1	-6.21196	5.90521	-35.3474	1.64474e-18	1.55177e-17	32.3905
ENSMUSG00000028431	Elp1	-6.21201	6.26209	-34.7309	2.27068e-18	2.05989e-17	32.1645
ENSMUSG00000027852	Nras	-6.21218	6.46894	-43.2734	3.99191e-20	6.64271e-19	35.8948
ENSMUSG00000027203	Dut	-6.21285	6.47108	-36.262	1.02948e-18	1.04272e-17	32.9354
ENSMUSG00000035401	Emsy	-6.2135	6.19144	-37.2754	6.20733e-19	6.84211e-18	33.3511
ENSMUSG00002076626	ENSMUSG00002076626	-6.21378	5.91332	-35.7281	1.3514e-18	1.30864e-17	32.568
ENSMUSG00000041028	Ghitm	-6.21502	6.17149	-34.1777	3.0473e-18	2.66729e-17	31.8741
ENSMUSG00000045055	Rpsa-ps2	-6.2151	6.43034	-27.7842	1.33522e-16	7.8268e-16	28.2738
ENSMUSG00000073888	Gm13306	-6.21557	5.54301	-28.9531	6.30859e-17	3.95687e-16	28.91
ENSMUSG00000048058	Ldlrad3	-6.2159	6.31386	-33.884	3.56905e-18	3.0605e-17	31.7438
ENSMUSG00000025745	Hadha	-6.21636	6.18232	-37.7642	4.88672e-19	5.59002e-18	33.5713
ENSMUSG00000106918	Mrpl33	-6.21735	6.42048	-38.1379	4.07823e-19	4.77992e-18	33.7861
ENSMUSG00000016262	Sertad4	-6.21842	6.25127	-39.6283	2.01603e-19	2.58916e-18	34.3879
ENSMUSG00000002129	Sf3a1	-6.21941	6.17669	-36.7642	7.99858e-19	8.42672e-18	33.1191
ENSMUSG00000037174	Elf2	-6.21992	6.37262	-41.3188	9.34903e-20	1.36952e-18	35.1108
ENSMUSG00000033436	Armcx2	-6.22107	5.99871	-38.13	4.09375e-19	4.78809e-18	33.6859
ENSMUSG00000024217	Snrpc	-6.22165	6.21967	-34.0135	3.32822e-18	2.88154e-17	31.8001
ENSMUSG00000075276	Gm13653	-6.22226	6.36514	-35.6049	1.43974e-18	1.38519e-17	32.6038
ENSMUSG00000005087	Cd44	-6.22283	6.08168	-23.6882	2.39691e-15	1.1017e-14	25.4206
ENSMUSG00000025812	Pard3	-6.22313	6.33214	-34.661	2.35607e-18	2.1253e-17	32.1368
ENSMUSG00000035248	Tut7	-6.2232	6.46598	-41.0673	1.04603e-19	1.5009e-18	35.0325
ENSMUSG00000044627	Swi5	-6.22417	6.45888	-40.764	1.19892e-19	1.68149e-18	34.9147
ENSMUSG00000027883	Gpsm2	-6.22532	6.2144	-41.2651	9.57548e-20	1.39576e-18	35.0524
ENSMUSG00000029730	Mcm7	-6.22538	6.4	-39.8757	1.798e-19	2.3592e-18	34.5325
ENSMUSG00000024735	Prpf19	-6.2254	6.66219	-32.9279	6.02683e-18	4.87853e-17	31.2863
ENSMUSG00000020183	Cpm	-6.22558	6.32163	-37.1369	6.64645e-19	7.23007e-18	33.3087
ENSMUSG00000027550	Lrrcc1	-6.22638	6.03881	-38.5202	3.39529e-19	4.08639e-18	33.8613
ENSMUSG00000031540	Kat6a	-6.22698	6.24613	-30.3334	2.69941e-17	1.84841e-16	29.8108
ENSMUSG00000043733	Ptpn11	-6.22706	6.32983	-41.1219	1.02079e-19	1.46844e-18	35.0243
ENSMUSG00000037458	Azin1	-6.2274	6.10272	-29.4154	4.72745e-17	3.05762e-16	29.2601
ENSMUSG00000008450	Nutf2	-6.22847	6.67211	-34.9882	1.98343e-18	1.82668e-17	32.3452
ENSMUSG00000047446	Arl4a	-6.2288	6.26313	-32.6241	7.14042e-18	5.68745e-17	31.0815
ENSMUSG00000101603	ENSMUSG00000101603	-6.22903	6.03873	-24.0383	1.83976e-15	8.62612e-15	25.6832
ENSMUSG00000078636	Gm7336	-6.22967	6.45596	-31.3087	1.51494e-17	1.10852e-16	30.3865
ENSMUSG00000025239	Limd1	-6.23199	6.31665	-32.219	8.97318e-18	6.97609e-17	30.8748
ENSMUSG00000055148	Klf2	-6.23306	5.73297	-29.477	4.55053e-17	2.956e-16	29.2532
ENSMUSG00000050079	Rspry1	-6.23308	6.16361	-38.499	3.4298e-19	4.12349e-18	33.8885
ENSMUSG00000094326	Gm10045	-6.23478	6.34144	-32.2686	8.72445e-18	6.81585e-17	30.8997
ENSMUSG00000034708	Grn	-6.23882	6.05192	-34.2156	2.98601e-18	2.61969e-17	31.871
ENSMUSG00000063953	Amd2	-6.23895	6.36326	-39.6603	1.98626e-19	2.56122e-18	34.4363
ENSMUSG00000024099	Ndufv2	-6.23937	6.58552	-35.9431	1.21056e-18	1.19079e-17	32.7996
ENSMUSG00000025245	Lztfl1	-6.24108	6.01853	-35.8404	1.27582e-18	1.24519e-17	32.6514
ENSMUSG00000057335	Cep170	-6.24175	6.13751	-32.1933	9.10522e-18	7.05915e-17	30.8359
ENSMUSG00000018585	Atox1	-6.24238	6.53802	-42.6485	5.21829e-20	8.32791e-19	35.6803
ENSMUSG00000020122	Egfr	-6.24265	5.95081	-32.2507	8.81322e-18	6.86843e-17	30.8359
ENSMUSG00000034799	Unc13a	-6.24295	6.34441	-37.3432	6.0038e-19	6.64733e-18	33.4166
ENSMUSG00000007880	Arid1a	-6.24375	6.33245	-38.2763	3.81564e-19	4.51228e-18	33.8274
ENSMUSG00000027673	Ndufb5	-6.2438	6.53625	-37.2538	6.27383e-19	6.89168e-18	33.4084
ENSMUSG00000030967	Zranb1	-6.24461	6.0785	-39.7798	1.87939e-19	2.44736e-18	34.4131
ENSMUSG00000004096	Cwc15	-6.24483	6.27301	-33.2668	4.9971e-18	4.12703e-17	31.4242
ENSMUSG00000026249	Serpine2	-6.24594	6.4108	-40.4125	1.40599e-19	1.92372e-18	34.7559
ENSMUSG00000109074	Gm45162	-6.24695	6.39728	-36.1469	1.09134e-18	1.09663e-17	32.8687
ENSMUSG00000023951	Vegfa	-6.24711	5.80305	-28.199	1.01984e-16	6.13614e-16	28.4869
ENSMUSG00000081703	Gm6285	-6.24747	6.34156	-38.75	3.04374e-19	3.70711e-18	34.0369
ENSMUSG00000024420	Zfp521	-6.24796	6.27763	-37.1655	6.55311e-19	7.15634e-18	33.3146
ENSMUSG00000027893	Ahcyl1	-6.24821	6.23004	-36.2274	1.04765e-18	1.0589e-17	32.8764
ENSMUSG00000034487	Poglut3	-6.24873	5.9749	-37.7416	4.9407e-19	5.64601e-18	33.5035
ENSMUSG00000036242	Armh4	-6.24954	6.40041	-38.1797	3.99694e-19	4.70187e-18	33.7965
ENSMUSG00000024665	Fads2	-6.24958	6.38772	-29.0496	5.93761e-17	3.75044e-16	29.0637
ENSMUSG00000028932	Psmc2	-6.24968	6.33274	-35.1855	1.78915e-18	1.66625e-17	32.4004
ENSMUSG00000017548	Suz12	-6.2498	6.22608	-37.472	5.63605e-19	6.30866e-18	33.4478
ENSMUSG00000028557	Rnf11	-6.25068	6.15119	-38.5455	3.35457e-19	4.04173e-18	33.9046
ENSMUSG00000047907	Tshz2	-6.25134	6.39688	-31.9281	1.05914e-17	8.04427e-17	30.7231
ENSMUSG00000038080	Kdm1b	-6.25238	6.37992	-34.3071	2.84354e-18	2.50566e-17	31.9694
ENSMUSG00000031226	Pbdc1	-6.25314	6.49014	-40.5954	1.29392e-19	1.79118e-18	34.8503
ENSMUSG00000028218	Cibar1	-6.25428	6.24751	-39.9047	1.77409e-19	2.33192e-18	34.5067
ENSMUSG00000113198	ENSMUSG00000113198	-6.25446	6.23292	-36.5384	8.95606e-19	9.27405e-18	33.0267
ENSMUSG00000002052	Supt6	-6.25577	6.24121	-27.739	1.37533e-16	8.04086e-16	28.2369
ENSMUSG00000005034	Prkacb	-6.25588	6.15936	-40.5015	1.35024e-19	1.85966e-18	34.7279
ENSMUSG00000037605	Adgrl3	-6.25646	6.31078	-38.6636	3.17128e-19	3.84156e-18	33.9939
ENSMUSG00000095677	Dynlt1f	-6.25757	6.38178	-32.4039	8.08171e-18	6.36701e-17	30.9816
ENSMUSG00000033799	Tasor2	-6.25771	6.10658	-29.9019	3.50559e-17	2.33269e-16	29.5457
ENSMUSG00000006931	P3h4	-6.25822	6.40481	-39.0792	2.60547e-19	3.23896e-18	34.1948
ENSMUSG00000020124	Usp15	-6.25872	6.04536	-38.461	3.49266e-19	4.18334e-18	33.8464
ENSMUSG00000058006	Mdn1	-6.25895	6.10173	-32.4639	7.81324e-18	6.17069e-17	30.976
ENSMUSG00000043998	Mgat2	-6.25902	6.36237	-40.9579	1.09868e-19	1.56312e-18	34.9689
ENSMUSG00000058325	Dock1	-6.25905	6.20829	-37.0442	6.95858e-19	7.50401e-18	33.2435
ENSMUSG00000079108	Srp54c	-6.25914	6.47009	-37.1578	6.5782e-19	7.18024e-18	33.349
ENSMUSG00000038143	Stox2	-6.25916	6.32832	-35.4352	1.57158e-18	1.4909e-17	32.5155
ENSMUSG00000021756	Il6st	-6.25921	6.3792	-39.6947	1.95486e-19	2.52946e-18	34.4515
ENSMUSG00000020022	Ndufa12	-6.25953	6.51559	-39.4954	2.14445e-19	2.73372e-18	34.3929
ENSMUSG00000002546	Golga2	-6.26003	6.33636	-33.8665	3.60306e-18	3.08609e-17	31.7378
ENSMUSG00000029775	Klhdc10	-6.26041	6.17952	-35.8293	1.28306e-18	1.25111e-17	32.6772
ENSMUSG00000021759	Plpp1	-6.26229	6.11417	-33.1948	5.19929e-18	4.2751e-17	31.3653
ENSMUSG00000042489	Clspn	-6.26246	6.12413	-32.3096	8.52399e-18	6.66854e-17	30.8965
ENSMUSG00000004880	Lbr	-6.26374	6.34174	-36.7847	7.91711e-19	8.36056e-18	33.1585
ENSMUSG00000047036	Zfp445	-6.26397	6.28355	-40.4855	1.36006e-19	1.87001e-18	34.7515
ENSMUSG00000001924	Uba1	-6.2642	6.61044	-35.428	1.57747e-18	1.49586e-17	32.5527
ENSMUSG00000032376	Usp3	-6.26429	6.10024	-37.1439	6.62345e-19	7.21205e-18	33.2702
ENSMUSG00000041559	Fmod	-6.26431	6.60655	-29.1471	5.58635e-17	3.5506e-16	29.133
ENSMUSG00000043024	Gm16433	-6.26434	6.29166	-37.6941	5.05628e-19	5.7546e-18	33.5618
ENSMUSG00000026281	Dtymk	-6.26447	6.56903	-38.4724	3.4736e-19	4.1672e-18	33.958
ENSMUSG00000021838	Samd4	-6.26466	6.28281	-36.0664	1.13685e-18	1.13523e-17	32.8121
ENSMUSG00000037486	Asxl2	-6.26523	5.99838	-29.4721	4.56444e-17	2.96417e-16	29.2808
ENSMUSG00000029247	Paics	-6.26697	6.45731	-38.8722	2.87264e-19	3.52556e-18	34.115
ENSMUSG00000082901	Rps8-ps5	-6.26796	6.45105	-42.2492	6.20505e-20	9.66486e-19	35.4973
ENSMUSG00000020496	Rnf187	-6.268	6.36063	-37.5971	5.3014e-19	5.98491e-18	33.5334
ENSMUSG00000052516	Robo2	-6.2682	5.95905	-34.6835	2.32824e-18	2.10444e-17	32.0797
ENSMUSG00000000088	Cox5a	-6.26927	6.50557	-28.6291	7.74308e-17	4.77373e-16	28.8122
ENSMUSG00000012443	Kif11	-6.26929	6.04828	-34.35	2.77907e-18	2.45351e-17	31.9358
ENSMUSG00000000579	Dynlt1c	-6.26937	6.36727	-34.619	2.40903e-18	2.16697e-17	32.1256
ENSMUSG00000038388	Pals2	-6.27	6.31385	-38.7359	3.06426e-19	3.72602e-18	34.0232
ENSMUSG00000037892	Pcdh18	-6.2702	6.26252	-30.3167	2.72675e-17	1.86485e-16	29.8017
ENSMUSG00000024425	Ndfip1	-6.27022	6.28659	-37.7723	4.86761e-19	5.57671e-18	33.5976
ENSMUSG00000022698	Naa50	-6.27032	6.34938	-39.7869	1.87326e-19	2.44222e-18	34.4795
ENSMUSG00000030304	Ergic2	-6.27103	6.39493	-38.3632	3.65989e-19	4.36062e-18	33.879
ENSMUSG00000027708	Dcun1d1	-6.27142	6.1358	-38.2688	3.82939e-19	4.52616e-18	33.7793
ENSMUSG00000009741	Ubp1	-6.27174	6.20525	-39.1753	2.49051e-19	3.12157e-18	34.1858
ENSMUSG00000030887	Pdzd9	-6.27328	6.21226	-38.7441	3.05223e-19	3.71543e-18	34.0084
ENSMUSG00000022895	Ets2	-6.27347	6.13802	-36.0836	1.12696e-18	1.12778e-17	32.7935
ENSMUSG00000001891	Ugp2	-6.27403	6.26763	-40.2404	1.52078e-19	2.04948e-18	34.6533
ENSMUSG00000037965	Zc3h7a	-6.27413	6.18138	-37.5821	5.34026e-19	6.02271e-18	33.4865
ENSMUSG00000038612	Mcl1	-6.27441	6.03975	-35.3695	1.62598e-18	1.53665e-17	32.4371
ENSMUSG00000021264	Yy1	-6.27585	6.25134	-35.2461	1.73358e-18	1.62327e-17	32.4133
ENSMUSG00000035992	Fnip1	-6.27606	5.93351	-36.8678	7.59598e-19	8.07858e-18	33.105
ENSMUSG00000037361	Sf3b6	-6.27652	6.17138	-30.5403	2.38466e-17	1.65157e-16	29.9251
ENSMUSG00000024404	Riok3	-6.27677	6.18706	-36.0088	1.17068e-18	1.16073e-17	32.7693
ENSMUSG00000026356	Dars	-6.27745	6.16519	-35.2679	1.714e-18	1.61033e-17	32.4082
ENSMUSG00000099764	Rps10-ps2	-6.27783	6.44924	-36.2935	1.01319e-18	1.02871e-17	32.9462
ENSMUSG00000028792	Ak2	-6.2783	6.41849	-37.5586	5.40217e-19	6.07724e-18	33.5256
ENSMUSG00000037206	Islr	-6.27866	6.38861	-32.0706	9.76348e-18	7.48912e-17	30.7998
ENSMUSG00000057649	Brd9	-6.27925	6.29699	-29.0846	5.80904e-17	3.67388e-16	29.0762
ENSMUSG00000015749	Anp32e	-6.27975	6.72235	-35.3419	1.64945e-18	1.5549e-17	32.5245
ENSMUSG00000012535	Tnpo3	-6.28092	6.48694	-40.8545	1.15097e-19	1.62533e-18	34.951
ENSMUSG00000022800	Fyttd1	-6.28114	6.36907	-38.3087	3.7567e-19	4.45199e-18	33.8473
ENSMUSG00000029415	Sdad1	-6.28251	6.36717	-43.1707	4.17057e-20	6.88883e-19	35.8301
ENSMUSG00000022477	Aco2	-6.28453	6.36393	-40.3894	1.42087e-19	1.93934e-18	34.7373
ENSMUSG00000100153	Ppp1ccb	-6.28489	6.19291	-39.0792	2.60554e-19	3.23896e-18	34.148
ENSMUSG00000078684	ENSMUSG00000078684	-6.28516	6.08181	-35.8808	1.24972e-18	1.22447e-17	32.6825
ENSMUSG00000028249	Sdcbp	-6.28771	6.37808	-35.2038	1.7722e-18	1.65391e-17	32.4127
ENSMUSG00000030512	Snrpa1	-6.28917	6.36228	-31.2389	1.57795e-17	1.1475e-16	30.3406
ENSMUSG00000031906	Smpd3	-6.2896	6.19291	-12.6138	1.47582e-10	3.76872e-10	14.2312
ENSMUSG00000022020	Naa16	-6.29026	6.09107	-35.2655	1.71621e-18	1.61105e-17	32.3914
ENSMUSG00000031060	Rbm10	-6.29087	6.34614	-41.9683	7.01603e-20	1.07855e-18	35.3656
ENSMUSG00000061104	Sap18b	-6.29166	6.37737	-34.9448	2.02904e-18	1.86256e-17	32.2882
ENSMUSG00000061887	Ssbp3	-6.29167	6.42848	-37.0063	7.09072e-19	7.62448e-18	33.274
ENSMUSG00000004610	Etfb	-6.29401	6.65309	-40.5506	1.32045e-19	1.82452e-18	34.8623
ENSMUSG00000035048	Anapc13	-6.29443	6.86221	-25.4061	6.76752e-16	3.42861e-15	26.6851
ENSMUSG00000003161	Sri	-6.29461	6.50093	-40.9013	1.12701e-19	1.59652e-18	34.9708
ENSMUSG00000057132	Rpgrip1	-6.2951	6.11433	-32.6328	7.10552e-18	5.66771e-17	31.0687
ENSMUSG00000029810	Tmem176b	-6.29535	6.58975	-38.1179	4.11776e-19	4.80863e-18	33.8035
ENSMUSG00000027751	Supt20	-6.29574	6.09821	-38.4308	3.54344e-19	4.23738e-18	33.8435
ENSMUSG00000032555	Topbp1	-6.29627	6.30981	-39.9613	1.7285e-19	2.28003e-18	34.5401
ENSMUSG00000005893	Nr2c2	-6.29665	6.25972	-38.2676	3.83156e-19	4.52633e-18	33.8019
ENSMUSG00000078899	Gm4631	-6.29712	6.18987	-33.9579	3.42956e-18	2.95671e-17	31.7639
ENSMUSG00002076828	ENSMUSG00002076828	-6.29781	6.48064	-42.7539	4.98639e-20	8.02337e-19	35.7081
ENSMUSG00000007039	Ddah2	-6.29817	6.55927	-34.8102	2.1778e-18	1.9877e-17	32.24
ENSMUSG00000081751	ENSMUSG00000081751	-6.29844	6.48534	-42.88	4.72314e-20	7.66031e-19	35.7578
ENSMUSG00000035478	Mbd3	-6.29958	6.29223	-34.755	2.24202e-18	2.03884e-17	32.1791
ENSMUSG00000032239	Rp9	-6.30032	6.55793	-35.2424	1.73694e-18	1.62574e-17	32.4542
ENSMUSG00000036572	Upf3b	-6.30055	6.32366	-37.2601	6.25453e-19	6.87936e-18	33.3701
ENSMUSG00000024270	Slc39a6	-6.30073	6.2797	-38.4713	3.47546e-19	4.1672e-18	33.9042
ENSMUSG00000056629	Gm51400	-6.30092	6.51382	-37.7254	4.9799e-19	5.6821e-18	33.6171
ENSMUSG00000072704	Smim10l1	-6.30119	6.39161	-41.4534	8.80582e-20	1.30635e-18	35.1678
ENSMUSG00000019920	Lims1	-6.3021	6.29875	-38.7255	3.07932e-19	3.74027e-18	34.0164
ENSMUSG00000026554	Dcaf8	-6.30217	6.38023	-39.3586	2.28567e-19	2.89725e-18	34.3051
ENSMUSG00000066979	Bub3	-6.30265	6.28067	-41.1051	1.02851e-19	1.47766e-18	35.0075
ENSMUSG00000067878	Map7d3	-6.3027	5.96825	-33.582	4.20473e-18	3.54718e-17	31.5271
ENSMUSG00000112449	Srp54b	-6.30301	6.51014	-36.9125	7.42869e-19	7.91569e-18	33.242
ENSMUSG00000025024	Smndc1	-6.30317	6.1578	-36.9011	7.471e-19	7.95321e-18	33.1774
ENSMUSG00000007827	Ankrd26	-6.30431	6.03076	-36.1624	1.08278e-18	1.089e-17	32.8057
ENSMUSG00000031012	Cask	-6.30459	6.18692	-37.7696	4.8739e-19	5.58106e-18	33.5677
ENSMUSG00000028760	Eif4g3	-6.30464	6.26205	-40.7418	1.211e-19	1.69526e-18	34.8552
ENSMUSG00000040430	Pitpnc1	-6.30495	6.20423	-33.1097	5.44908e-18	4.46084e-17	31.3295
ENSMUSG00000038774	Ascc3	-6.30583	5.97576	-35.973	1.19225e-18	1.17587e-17	32.6992
ENSMUSG00000024052	Lpin2	-6.30821	6.47338	-42.2986	6.07293e-20	9.512e-19	35.5229
ENSMUSG00000020390	Ube2b	-6.30823	6.4486	-36.2823	1.01897e-18	1.03412e-17	32.9429
ENSMUSG00000109669	ENSMUSG00000109669	-6.30843	6.57299	-40.6589	1.25725e-19	1.75123e-18	34.8892
ENSMUSG00000020484	Xbp1	-6.31071	6.6192	-38.7397	3.05872e-19	3.7213e-18	34.0853
ENSMUSG00000030759	Far1	-6.31232	6.28247	-38.8291	2.93183e-19	3.58837e-18	34.0555
ENSMUSG00000030357	Fkbp4	-6.31267	6.72988	-37.152	6.59728e-19	7.19056e-18	33.386
ENSMUSG00000027109	Sp3	-6.31283	6.24966	-35.017	1.95375e-18	1.80379e-17	32.3005
ENSMUSG00000071708	Sms	-6.31332	6.07166	-32.1862	9.14186e-18	7.0802e-17	30.8234
ENSMUSG00000070972	Dnajc25	-6.31423	6.06437	-34.8306	2.15446e-18	1.96801e-17	32.1756
ENSMUSG00000027351	Spred1	-6.31462	6.30246	-42.8861	4.71084e-20	7.6459e-19	35.7039
ENSMUSG00000026623	Lpgat1	-6.31485	6.54372	-39.0878	2.59502e-19	3.23266e-18	34.2207
ENSMUSG00000062397	Zfp706	-6.31601	6.49986	-31.1645	1.64818e-17	1.19392e-16	30.3087
ENSMUSG00000024038	Ndufv3	-6.31617	6.67451	-45.1446	1.82978e-20	3.4556e-19	36.6421
ENSMUSG00000106320	ENSMUSG00000106320	-6.31696	6.02384	-28.8488	6.73711e-17	4.20094e-16	28.9083
ENSMUSG00000004865	Srpk1	-6.31779	6.46077	-40.5289	1.3335e-19	1.83914e-18	34.8147
ENSMUSG00000021796	Bmpr1a	-6.31925	6.29149	-38.132	4.08988e-19	4.78809e-18	33.7537
ENSMUSG00000103653	ENSMUSG00000103653	-6.32013	6.5882	-36.8251	7.75917e-19	8.22479e-18	33.2163
ENSMUSG00000004455	Ppp1cc	-6.32078	6.2169	-39.5652	2.07589e-19	2.65691e-18	34.3596
ENSMUSG00000020219	Timm13	-6.32081	6.79253	-41.6148	8.19799e-20	1.22822e-18	35.3207
ENSMUSG00000020846	Rflnb	-6.32114	6.1325	-34.0527	3.25876e-18	2.83015e-17	31.7982
ENSMUSG00000015671	Psma2	-6.32136	6.37044	-32.3221	8.46414e-18	6.62867e-17	30.9351
ENSMUSG00000072844	G530011O06Rik	-6.32192	6.17362	-9.96933	6.83226e-09	1.53582e-08	10.3017
ENSMUSG00000030697	Ppp4c	-6.32258	6.45463	-43.2741	3.9907e-20	6.64271e-19	35.8948
ENSMUSG00000042790	Rnf214	-6.32301	6.34777	-37.2723	6.2169e-19	6.8493e-18	33.3796
ENSMUSG00000038503	Mesd	-6.32372	6.46247	-36.4599	9.31628e-19	9.56306e-18	33.0256
ENSMUSG00000025609	Mkln1	-6.32447	6.18475	-36.384	9.67962e-19	9.88619e-18	32.9371
ENSMUSG00000038502	Ptov1	-6.32564	6.56029	-37.6504	5.16522e-19	5.86072e-18	33.5897
ENSMUSG00000038170	Pde4dip	-6.32673	6.15394	-37.9843	4.39201e-19	5.097e-18	33.6613
ENSMUSG00000021917	Spcs1	-6.32679	6.37246	-30.5242	2.40771e-17	1.66598e-16	29.9355
ENSMUSG00000033237	Arid2	-6.32726	6.23569	-33.8176	3.6996e-18	3.15791e-17	31.6977
ENSMUSG00000021318	Gli3	-6.32994	6.52242	-41.2645	9.57798e-20	1.39576e-18	35.1238
ENSMUSG00000075465	ENSMUSG00000075465	-6.33083	6.15401	-37.7336	4.96012e-19	5.66242e-18	33.5466
ENSMUSG00000040249	Lrp1	-6.3324	6.43714	-38.3336	3.71222e-19	4.41248e-18	33.8725
ENSMUSG00000032289	Thsd4	-6.3327	5.83922	-25.0322	8.84976e-16	4.37468e-15	26.3944
ENSMUSG00000061816	Myl1	-6.33292	6.16137	-17.9551	3.36608e-13	1.13271e-12	20.4612
ENSMUSG00000026377	Nifk	-6.3336	6.30948	-39.3689	2.27468e-19	2.88659e-18	34.298
ENSMUSG00000025512	Chid1	-6.33365	6.44194	-29.3221	5.00908e-17	3.22018e-16	29.2318
ENSMUSG00000024104	Washc2	-6.33468	6.10723	-39.6497	1.99605e-19	2.57088e-18	34.3607
ENSMUSG00000046785	Epm2aip1	-6.33489	6.37905	-36.12	1.10631e-18	1.11018e-17	32.8521
ENSMUSG00000031729	Ist1	-6.33523	6.2026	-40.6278	1.27505e-19	1.77162e-18	34.797
ENSMUSG00000049760	Micos13	-6.33563	6.5102	-40.3501	1.44654e-19	1.96939e-18	34.7526
ENSMUSG00000040209	Zfp704	-6.33586	6.57477	-41.836	7.43563e-20	1.12834e-18	35.3615
ENSMUSG00000039191	Rbpj	-6.33607	6.26672	-38.4148	3.57058e-19	4.26073e-18	33.8721
ENSMUSG00000073155	1810058I24Rik	-6.33685	6.63921	-36.7153	8.19639e-19	8.5947e-18	33.1726
ENSMUSG00000021606	Ndufs6	-6.33844	6.79006	-40.0838	1.63384e-19	2.17309e-18	34.6914
ENSMUSG00000071659	Hnrnpul2	-6.33897	6.59851	-37.2375	6.32444e-19	6.93367e-18	33.4046
ENSMUSG00000019471	Cdc37	-6.34085	6.34732	-35.4841	1.53232e-18	1.45922e-17	32.543
ENSMUSG00000018160	Med1	-6.34191	6.23754	-36.643	8.49794e-19	8.84876e-18	33.0689
ENSMUSG00000070697	Utp3	-6.34222	6.40953	-36.3577	9.80867e-19	1.00043e-17	32.9706
ENSMUSG00000028902	Sf3a3	-6.34233	6.04765	-38.2777	3.81301e-19	4.51156e-18	33.7639
ENSMUSG00000082064	Rpl5-ps2	-6.34339	6.21474	-35.0824	1.88806e-18	1.74747e-17	32.3278
ENSMUSG00000028702	Rad54l	-6.34385	6.13124	-39.052	2.63907e-19	3.27117e-18	34.1182
ENSMUSG00000021485	Mxd3	-6.34406	6.40885	-38.505	3.42e-19	4.11391e-18	33.9461
ENSMUSG00000028031	Dkk2	-6.34436	6.13237	-22.2154	7.60612e-15	3.21438e-14	24.2743
ENSMUSG00000022024	Sugt1	-6.34464	6.38008	-39.473	2.16693e-19	2.75766e-18	34.3563
ENSMUSG00000071796	6820431F20Rik	-6.3449	5.22434	-26.2359	3.781e-16	2.01636e-15	27.1361
ENSMUSG00000080868	ENSMUSG00000080868	-6.34566	6.63741	-41.7176	7.83413e-20	1.18002e-18	35.3322
ENSMUSG00000032030	Cul5	-6.34689	6.22028	-36.8165	7.79248e-19	8.25229e-18	33.1477
ENSMUSG00000066036	Ubr4	-6.34704	6.3799	-33.4944	4.41076e-18	3.70147e-17	31.5528
ENSMUSG00000027472	Pdrg1	-6.34766	6.35449	-31.8628	1.0995e-17	8.31695e-17	30.6836
ENSMUSG00000032336	Nptn	-6.34767	6.1424	-38.3349	3.7098e-19	4.41248e-18	33.8137
ENSMUSG00000027303	Ptpra	-6.34857	6.34826	-40.0327	1.67266e-19	2.21944e-18	34.5808
ENSMUSG00000083483	Gm14044	-6.34903	6.60738	-36.8009	7.85335e-19	8.30889e-18	33.2088
ENSMUSG00000036752	Tubb4b	-6.34993	6.5312	-38.9717	2.74084e-19	3.38793e-18	34.1696
ENSMUSG00000020869	Lrrc59	-6.35156	6.6465	-39.5969	2.04554e-19	2.62405e-18	34.4595
ENSMUSG00000028618	Tmem59	-6.35176	6.49054	-39.4829	2.15689e-19	2.74645e-18	34.3833
ENSMUSG00000030287	Itpr2	-6.3524	6.47427	-43.3648	3.83975e-20	6.41333e-19	35.9241
ENSMUSG00000020311	Erlec1	-6.35537	6.07864	-36.6276	8.5641e-19	8.9011e-18	33.0283
ENSMUSG00000003123	Lipe	-6.35626	5.53089	-24.0855	1.77577e-15	8.34356e-15	25.6907
ENSMUSG00000064317	ENSMUSG00000064317	-6.35642	6.80982	-32.8004	6.46995e-18	5.21461e-17	31.2298
ENSMUSG00000038545	Cul7	-6.35645	6.45169	-33.3189	4.85589e-18	4.02227e-17	31.4709
ENSMUSG00000038256	Bcl9	-6.35705	6.32826	-36.2391	1.04149e-18	1.05315e-17	32.8966
ENSMUSG00000071793	2610005L07Rik	-6.35727	5.37257	-27.8858	1.24951e-16	7.38042e-16	28.2165
ENSMUSG00000034163	Zfc3h1	-6.35811	6.29485	-28.6549	7.61707e-17	4.70511e-16	28.812
ENSMUSG00000033307	Mif	-6.35893	6.73488	-35.9641	1.19769e-18	1.18072e-17	32.8283
ENSMUSG00000032531	Amotl2	-6.3595	5.97835	-39.3538	2.29082e-19	2.90213e-18	34.2043
ENSMUSG00000027404	Snrpb	-6.35978	6.69909	-35.1856	1.78906e-18	1.66625e-17	32.4447
ENSMUSG00000038127	Ccdc50	-6.36074	6.20336	-41.9788	6.98375e-20	1.07433e-18	35.3196
ENSMUSG00000057561	Eif1a	-6.36118	6.28217	-32.1219	9.48243e-18	7.31051e-17	30.8174
ENSMUSG00000041324	Inhba	-6.36147	6.00459	-30.3841	2.61843e-17	1.7979e-16	29.8154
ENSMUSG00000026457	Adipor1	-6.36214	6.54342	-33.3951	4.65714e-18	3.87484e-17	31.5194
ENSMUSG00000025571	Tnrc6c	-6.36308	6.44113	-34.9997	1.97151e-18	1.81869e-17	32.3185
ENSMUSG00000027803	Wwtr1	-6.36316	6.31112	-33.4767	4.45362e-18	3.73116e-17	31.5344
ENSMUSG00000038119	Cdon	-6.36375	6.31755	-28.7531	7.15741e-17	4.44323e-16	28.8737
ENSMUSG00000028402	Mpdz	-6.36532	6.0907	-37.7094	5.01877e-19	5.71772e-18	33.5197
ENSMUSG00000019873	Reep3	-6.36533	6.52209	-39.9538	1.73448e-19	2.28388e-18	34.5849
ENSMUSG00000039735	Fnbp1l	-6.36543	6.42017	-39.3662	2.27763e-19	2.88869e-18	34.3149
ENSMUSG00000071655	Ubxn1	-6.36563	6.554	-32.9939	5.80994e-18	4.7166e-17	31.3098
ENSMUSG00000026223	Itm2c	-6.36632	6.41793	-40.9037	1.12577e-19	1.59589e-18	34.9583
ENSMUSG00000041297	Cdk13	-6.36651	6.21708	-33.7608	3.81529e-18	3.24307e-17	31.6672
ENSMUSG00000021597	Slf1	-6.36956	6.04943	-36.9365	7.34067e-19	7.85178e-18	33.1621
ENSMUSG00000081473	Gm4853	-6.36957	6.4898	-24.5742	1.2356e-15	5.96442e-15	26.0845
ENSMUSG00000062210	Tnfaip8	-6.36972	6.25905	-42.9924	4.50092e-20	7.35851e-19	35.7389
ENSMUSG00000057762	Gm6169	-6.36978	6.43637	-38.9195	2.80914e-19	3.46471e-18	34.1315
ENSMUSG00000022718	Dgcr8	-6.37045	6.12877	-30.3242	2.71439e-17	1.85696e-16	29.7922
ENSMUSG00000005397	Nid1	-6.37119	6.31258	-36.026	1.16046e-18	1.15417e-17	32.7917
ENSMUSG00000020152	Actr2	-6.37209	6.42164	-37.7918	4.82168e-19	5.53259e-18	33.628
ENSMUSG00000083328	Gm11826	-6.37254	6.37943	-41.603	8.24091e-20	1.23294e-18	35.2254
ENSMUSG00000049804	Armcx4	-6.37332	6.06492	-28.8466	6.74635e-17	4.20553e-16	28.9095
ENSMUSG00000027133	Nop10	-6.37401	6.71847	-27.54	1.56764e-16	9.03087e-16	28.1295
ENSMUSG00000110065	Gm45588	-6.37408	6.44141	-30.6358	2.25251e-17	1.5717e-16	30.0005
ENSMUSG00000044330	ENSMUSG00000044330	-6.37556	6.77849	-36.1933	1.0659e-18	1.07444e-17	32.9418
ENSMUSG00000114184	Gm7143	-6.37713	6.84568	-9.29643	2.03726e-08	4.42413e-08	9.09669
ENSMUSG00000045482	Trrap	-6.37991	6.17048	-33.5542	4.26914e-18	3.59609e-17	31.5535
ENSMUSG00000027363	Usp8	-6.38039	6.32329	-37.5136	5.52222e-19	6.19641e-18	33.4831
ENSMUSG00000035299	Mid1	-6.38194	6.26041	-9.94111	7.14522e-09	1.60424e-08	10.244
ENSMUSG00000067847	Romo1	-6.38322	6.46913	-36.3583	9.80604e-19	1.00043e-17	32.9805
ENSMUSG00000027469	Tpx2	-6.38503	6.56428	-40.4548	1.37918e-19	1.89051e-18	34.8012
ENSMUSG00000040028	Elavl1	-6.38508	6.54054	-36.651	8.46429e-19	8.82192e-18	33.1243
ENSMUSG00000040782	Cop1	-6.38525	6.22688	-41.8697	7.32621e-20	1.11509e-18	35.2901
ENSMUSG00000030659	Nucb2	-6.38862	6.59183	-40.1824	1.56169e-19	2.09453e-18	34.6962
ENSMUSG00000030498	Gas2	-6.38913	6.50669	-37.456	5.68043e-19	6.34565e-18	33.4902
ENSMUSG00000040720	Virma	-6.3899	6.34448	-35.0367	1.93369e-18	1.78652e-17	32.3244
ENSMUSG00000100007	ENSMUSG00000100007	-6.39049	6.49275	-42.7751	4.94114e-20	7.96773e-19	35.7122
ENSMUSG00000020671	Rab10	-6.39111	6.34869	-37.6904	5.06551e-19	5.76218e-18	33.5682
ENSMUSG00000040760	Appl1	-6.39162	6.2236	-37.0154	7.05877e-19	7.59377e-18	33.2376
ENSMUSG00000034593	Myo5a	-6.39289	6.10449	-37.9522	4.46064e-19	5.15795e-18	33.6305
ENSMUSG00000020114	Cand1	-6.39464	6.35055	-37.9289	4.51123e-19	5.20837e-18	33.6794
ENSMUSG00000041417	Pik3r1	-6.39772	6.1503	-37.5973	5.30087e-19	5.98491e-18	33.4759
ENSMUSG00000025736	Jmjd8	-6.39791	6.56327	-37.0552	6.92068e-19	7.48114e-18	33.3165
ENSMUSG00000028763	Hspg2	-6.39855	6.66796	-37.3731	5.91605e-19	6.56954e-18	33.4775
ENSMUSG00000030884	Uqcrc2	-6.39882	6.35738	-38.8896	2.8491e-19	3.50242e-18	34.1012
ENSMUSG00000011960	Ccnt1	-6.40023	5.98764	-34.5608	2.48442e-18	2.22228e-17	32.0295
ENSMUSG00000001441	Npepps	-6.4005	6.46875	-41.1824	9.93555e-20	1.4385e-18	35.0816
ENSMUSG00000020737	Jpt1	-6.40272	6.58142	-37.5127	5.52471e-19	6.19641e-18	33.5273
ENSMUSG00000051149	Adnp	-6.40308	5.98225	-35.8499	1.26965e-18	1.24074e-17	32.6469
ENSMUSG00000027201	Myef2	-6.40334	6.35068	-39.9689	1.72247e-19	2.27475e-18	34.5539
ENSMUSG00000031563	Wwc2	-6.40549	6.41391	-39.1501	2.52011e-19	3.15161e-18	34.2196
ENSMUSG00000016386	Mpped2	-6.40563	6.55555	-42.1528	6.47168e-20	1.00244e-18	35.4852
ENSMUSG00000030298	Sec13	-6.40599	6.68565	-41.4383	8.86484e-20	1.31146e-18	35.229
ENSMUSG00000026235	Epha4	-6.40851	6.01197	-36.4885	9.1834e-19	9.44832e-18	32.9479
ENSMUSG00000115289	ENSMUSG00000115289	-6.40935	6.43345	-41.3335	9.28769e-20	1.36232e-18	35.1309
ENSMUSG00000046111	Cep295	-6.4105	6.39617	-37.5876	5.3261e-19	6.00977e-18	33.5312
ENSMUSG00000117310	Ptp4a1	-6.41088	6.32596	-35.7699	1.32271e-18	1.28362e-17	32.6776
ENSMUSG00000084817	ENSMUSG00000084817	-6.41116	6.62526	-36.5331	8.97988e-19	9.29443e-18	33.0827
ENSMUSG00000024006	Stk38	-6.41148	6.22744	-32.2023	9.05889e-18	7.03297e-17	30.8494
ENSMUSG00000026064	Ptp4a1	-6.41175	6.32622	-35.7869	1.31126e-18	1.27417e-17	32.6857
ENSMUSG00000081378	Rps13-ps4	-6.41275	6.3061	-34.7131	2.2921e-18	2.0768e-17	32.1618
ENSMUSG00000031812	Map1lc3b	-6.41292	6.55767	-41.0522	1.05317e-19	1.50921e-18	35.0461
ENSMUSG00000092074	Dynlt1a	-6.4132	6.54214	-40.3933	1.41829e-19	1.93819e-18	34.7757
ENSMUSG00000097148	ENSMUSG00000097148	-6.41525	6.77672	-37.9549	4.45498e-19	5.15672e-18	33.7587
ENSMUSG00000038116	Phf20	-6.41583	6.58502	-40.32	1.46647e-19	1.98947e-18	34.7477
ENSMUSG00002076809	ENSMUSG00002076809	-6.41598	5.8611	-27.2527	1.89661e-16	1.07138e-15	27.8876
ENSMUSG00000039168	Dap	-6.41605	6.4907	-36.0829	1.12737e-18	1.12778e-17	32.8511
ENSMUSG00000033671	Cep350	-6.4169	6.26717	-32.3989	8.10486e-18	6.38301e-17	30.9578
ENSMUSG00000061360	Phf5a	-6.41699	6.39987	-27.0314	2.1992e-16	1.22899e-15	27.7864
ENSMUSG00000021484	Lman2	-6.41707	6.43133	-40.6248	1.27676e-19	1.77225e-18	34.8471
ENSMUSG00000030629	Zfand6	-6.41766	6.25096	-37.1313	6.66501e-19	7.24674e-18	33.2962
ENSMUSG00000023169	Slc38a1	-6.41806	6.39829	-39.6789	1.96924e-19	2.54369e-18	34.4404
ENSMUSG00000040297	Suco	-6.41811	6.15129	-37.5725	5.36534e-19	6.04492e-18	33.4728
ENSMUSG00000002105	Slc39a13	-6.41849	6.21071	-35.8348	1.2795e-18	1.24818e-17	32.6862
ENSMUSG00000031839	Hsbp1	-6.41853	6.79493	-33.872	3.59229e-18	3.07805e-17	31.7921
ENSMUSG00000028800	Hdac1	-6.41924	6.81262	-32.9677	5.89502e-18	4.77874e-17	31.3183
ENSMUSG00000025747	Tyms	-6.42085	6.43869	-36.9712	7.21509e-19	7.74335e-18	33.2603
ENSMUSG00000020427	Igfbp3	-6.42276	6.62816	-24.6946	1.13115e-15	5.49458e-15	26.1726
ENSMUSG00000104514	Gm37164	-6.42338	6.62294	-44.6318	2.25864e-20	4.07319e-19	36.4449
ENSMUSG00000036427	Gpi1	-6.42516	6.77946	-35.5871	1.45302e-18	1.39617e-17	32.6498
ENSMUSG00000027820	Mme	-6.42521	6.30312	-38.1632	4.02871e-19	4.73129e-18	33.7651
ENSMUSG00000039959	Hip1	-6.42532	6.40338	-35.5087	1.51301e-18	1.4439e-17	32.5616
ENSMUSG00000028643	Svbp	-6.42591	6.61782	-35.4711	1.5427e-18	1.46766e-17	32.5737
ENSMUSG00000027968	Larp7	-6.42677	6.61085	-39.8335	1.83336e-19	2.39998e-18	34.5515
ENSMUSG00000084265	ENSMUSG00000084265	-6.42747	6.12464	-27.3334	1.79735e-16	1.02097e-15	27.9686
ENSMUSG00000022391	Rangap1	-6.42784	6.57197	-37.3262	6.05423e-19	6.69312e-18	33.4416
ENSMUSG00000047879	Usp14	-6.42984	6.29365	-39.977	1.71606e-19	2.26901e-18	34.5443
ENSMUSG00000052825	ENSMUSG00000052825	-6.43081	6.29263	-39.1249	2.5501e-19	3.18556e-18	34.186
ENSMUSG00000066629	ENSMUSG00000066629	-6.43181	6.70972	-38.3775	3.63499e-19	4.33527e-18	33.9379
ENSMUSG00000006010	Odr4	-6.4319	6.13395	-38.5584	3.33408e-19	4.02136e-18	33.8954
ENSMUSG00000024613	Tcof1	-6.43223	6.72613	-37.8817	4.61575e-19	5.31262e-18	33.7156
ENSMUSG00000031561	Tenm3	-6.4326	6.36191	-32.4788	7.74792e-18	6.12559e-17	31.0126
ENSMUSG00000108231	ENSMUSG00000108231	-6.43284	6.45353	-27.7181	1.39434e-16	8.1414e-16	28.2346
ENSMUSG00000029467	Atp2a2	-6.43324	6.27703	-41.3376	9.27115e-20	1.36167e-18	35.0946
ENSMUSG00000106864	Gtf3c2	-6.4337	6.30774	-35.2491	1.73092e-18	1.6223e-17	32.4226
ENSMUSG00000021242	Npc2	-6.43383	6.4214	-42.2811	6.11958e-20	9.57167e-19	35.5097
ENSMUSG00000066232	Ipo7	-6.43431	6.26777	-34.2566	2.92132e-18	2.56695e-17	31.9232
ENSMUSG00000016995	Matn4	-6.43478	7.0677	-22.6061	5.5614e-15	2.40657e-14	24.5767
ENSMUSG00000028609	Magoh	-6.4351	6.44294	-35.8007	1.302e-18	1.26627e-17	32.7116
ENSMUSG00000020720	Psmd12	-6.43574	6.49153	-36.4045	9.58002e-19	9.79787e-18	33.0017
ENSMUSG00000050379	Septin6	-6.43612	6.38084	-40.1026	1.61983e-19	2.15958e-18	34.6155
ENSMUSG00000068262	ENSMUSG00000068262	-6.4367	6.46709	-30.0287	3.24523e-17	2.17885e-16	29.6505
ENSMUSG00002075967	ENSMUSG00002075967	-6.43725	6.11844	-32.572	7.35215e-18	5.83741e-17	31.0291
ENSMUSG00000048271	Rbm33	-6.43758	5.89797	-37.957	4.45042e-19	5.15411e-18	33.5779
ENSMUSG00000021072	Tmx1	-6.43773	6.54862	-39.4616	2.17849e-19	2.7708e-18	34.3862
ENSMUSG00000034724	Cnot6l	-6.43804	6.28871	-41.6892	7.93292e-20	1.1941e-18	35.2343
ENSMUSG00000008859	Rala	-6.43891	6.60002	-38.5881	3.28723e-19	3.96913e-18	34.0136
ENSMUSG00000043411	Usp48	-6.44	6.35073	-35.4483	1.56099e-18	1.48274e-17	32.5238
ENSMUSG00000022023	Wbp4	-6.44023	6.60751	-40.1494	1.58547e-19	2.12134e-18	34.6838
ENSMUSG00000057886	ENSMUSG00000057886	-6.44074	6.45692	-40.8759	1.13996e-19	1.61193e-18	34.9506
ENSMUSG00000068122	Agtr2	-6.44113	6.3953	-31.2808	1.53984e-17	1.12354e-16	30.3621
ENSMUSG00000035941	Ibtk	-6.44137	6.12152	-38.8099	2.95855e-19	3.61514e-18	34.0039
ENSMUSG00000081603	ENSMUSG00000081603	-6.44163	6.22356	-35.3507	1.64195e-18	1.54979e-17	32.4412
ENSMUSG00000033487	Fndc3a	-6.44264	6.49708	-41.6223	8.17095e-20	1.22499e-18	35.2586
ENSMUSG00000030074	Gxylt2	-6.44281	6.51586	-33.4304	4.56791e-18	3.81192e-17	31.5348
ENSMUSG00000018848	Rars	-6.44296	6.24505	-40.4832	1.3615e-19	1.87084e-18	34.7454
ENSMUSG00000058672	Tubb2a	-6.44302	6.54012	-41.1074	1.02743e-19	1.47705e-18	35.0669
ENSMUSG00000112808	ENSMUSG00000112808	-6.44332	6.51777	-35.9023	1.23608e-18	1.21269e-17	32.7673
ENSMUSG00000022636	Alcam	-6.44397	6.13822	-39.8914	1.78501e-19	2.3449e-18	34.4649
ENSMUSG00000026867	Gapvd1	-6.44547	6.47848	-38.8517	2.90057e-19	3.55399e-18	34.1043
ENSMUSG00000039615	Stub1	-6.44597	6.57036	-36.2947	1.01258e-18	1.02871e-17	32.9616
ENSMUSG00000015120	Ube2i	-6.44608	6.57893	-42.3319	5.98566e-20	9.40819e-19	35.5616
ENSMUSG00000060227	Golm2	-6.44614	6.51813	-38.0937	4.16606e-19	4.85239e-18	33.7807
ENSMUSG00000002732	Fkbp7	-6.44696	6.19773	-36.3981	9.61101e-19	9.82508e-18	32.9503
ENSMUSG00000051118	Olfr77	-6.45331	6.62732	-40.5868	1.29895e-19	1.79703e-18	34.8718
ENSMUSG00000031754	Nudt21	-6.45342	6.6508	-41.5328	8.50111e-20	1.26601e-18	35.2607
ENSMUSG00000049047	Armcx3	-6.45475	6.278	-41.4497	8.82014e-20	1.30657e-18	35.1402
ENSMUSG00000063787	Chchd1	-6.45582	6.42264	-33.7213	3.89799e-18	3.30835e-17	31.677
ENSMUSG00000032026	Rexo2	-6.45625	6.48877	-39.4452	2.19514e-19	2.7904e-18	34.3637
ENSMUSG00000022781	Pak2	-6.45956	6.46987	-38.9929	2.71353e-19	3.35788e-18	34.1646
ENSMUSG00000062867	Impdh2	-6.4598	6.68053	-41.6312	8.13875e-20	1.22098e-18	35.3056
ENSMUSG00000024491	Rbm27	-6.46038	6.53594	-42.6476	5.22028e-20	8.32791e-19	35.6757
ENSMUSG00000021290	Atp5mpl	-6.4607	6.56749	-29.2458	5.25254e-17	3.36613e-16	29.1921
ENSMUSG00000063696	Gm8730	-6.46129	6.9008	-36.9342	7.34894e-19	7.85232e-18	33.3045
ENSMUSG00000103986	ENSMUSG00000103986	-6.46253	7.07116	-39.6482	1.99748e-19	2.57123e-18	34.5399
ENSMUSG00002076354	ENSMUSG00002076354	-6.46285	6.51917	-39.5233	2.11672e-19	2.70129e-18	34.4018
ENSMUSG00000107713	Gm6681	-6.46332	6.51561	-40.7306	1.21712e-19	1.70275e-18	34.9077
ENSMUSG00000058355	Abce1	-6.46516	6.42086	-34.5904	2.44576e-18	2.19365e-17	32.1169
ENSMUSG00000026585	Kifap3	-6.46537	6.50729	-39.1601	2.5083e-19	3.14134e-18	34.2465
ENSMUSG00000019877	Serinc1	-6.46556	6.66167	-43.1032	4.29247e-20	7.06413e-19	35.8766
ENSMUSG00000019978	Epb41l2	-6.46626	6.2881	-29.1694	5.50895e-17	3.50737e-16	29.1256
ENSMUSG00000033916	Chmp2a	-6.46649	6.62544	-43.7394	3.27706e-20	5.60731e-19	36.112
ENSMUSG00000004891	Nes	-6.46665	6.33028	-36.7438	8.08026e-19	8.4968e-18	33.1322
ENSMUSG00000054823	Nsd3	-6.46904	6.36361	-40.7048	1.23142e-19	1.71954e-18	34.8569
ENSMUSG00000003131	Pafah1b2	-6.46919	6.55359	-39.0566	2.63332e-19	3.26585e-18	34.2104
ENSMUSG00000070923	Klhl9	-6.47084	6.49337	-30.7876	2.05826e-17	1.44926e-16	30.0925
ENSMUSG00000027669	Gnb4	-6.47274	6.40644	-35.8799	1.25027e-18	1.22447e-17	32.7424
ENSMUSG00000036356	Csgalnact1	-6.47413	6.49932	-32.3753	8.21358e-18	6.46408e-17	30.9744
ENSMUSG00000042225	Ammecr1	-6.47456	6.5197	-39.5333	2.10693e-19	2.69202e-18	34.403
ENSMUSG00000054604	Cggbp1	-6.47482	6.21633	-30.0608	3.18276e-17	2.1427e-16	29.6487
ENSMUSG00000006057	Atp5g1	-6.47588	7.14877	-39.7217	1.93055e-19	2.50234e-18	34.5886
ENSMUSG00000026600	Soat1	-6.47734	6.32648	-37.0711	6.86651e-19	7.44055e-18	33.2852
ENSMUSG00000031849	Comp	-6.47744	6.46001	-17.9899	3.25307e-13	1.09765e-12	20.4773
ENSMUSG00000010277	2610507B11Rik	-6.47875	6.21992	-43.1452	4.21604e-20	6.95367e-19	35.78
ENSMUSG00000025810	Nrp1	-6.47889	6.32402	-41.1542	1.00617e-19	1.44904e-18	35.0273
ENSMUSG00000033209	Ttc28	-6.47957	6.48663	-35.5431	1.48636e-18	1.42271e-17	32.5889
ENSMUSG00000028530	Jak1	-6.48004	6.45471	-40.4445	1.38567e-19	1.89708e-18	34.7705
ENSMUSG00000047686	Rtl3	-6.48029	6.70659	-40.5453	1.32363e-19	1.82666e-18	34.862
ENSMUSG00000035649	Zcchc7	-6.48043	6.41586	-31.8777	1.09019e-17	8.25496e-17	30.6954
ENSMUSG00000045312	Lhfpl2	-6.48078	6.24384	-29.5091	4.46127e-17	2.90307e-16	29.3272
ENSMUSG00000026499	Acbd3	-6.48097	6.84973	-29.2258	5.31858e-17	3.40164e-16	29.192
ENSMUSG00000054693	Adam10	-6.48182	6.12567	-29.4471	4.63535e-17	3.00673e-16	29.278
ENSMUSG00000027006	Dnajc10	-6.48418	6.31004	-38.2206	3.91907e-19	4.61753e-18	33.7936
ENSMUSG00000028837	Psmb2	-6.48537	6.95074	-41.9079	7.20441e-20	1.1008e-18	35.4654
ENSMUSG00000019494	Cops6	-6.48592	6.87291	-45.1825	1.80171e-20	3.41122e-19	36.7003
ENSMUSG00000074359	Psg23	-6.48644	5.41393	-8.87198	4.17152e-08	8.88153e-08	8.52177
ENSMUSG00000023022	Lima1	-6.48699	6.34967	-30.8962	1.93006e-17	1.3689e-16	30.1419
ENSMUSG00000066068	Gm13611	-6.48703	6.69014	-34.6543	2.36441e-18	2.13197e-17	32.1806
ENSMUSG00000053080	Zfta	-6.48704	6.32936	-37.6769	5.09896e-19	5.7914e-18	33.5544
ENSMUSG00000021840	Mapk1ip1l	-6.48876	6.55583	-28.298	9.56839e-17	5.78442e-16	28.6067
ENSMUSG00000091625	Lsm5	-6.48897	6.55907	-26.2033	3.86708e-16	2.05883e-15	27.2356
ENSMUSG00000022789	Dnm1l	-6.48914	6.51539	-39.0706	2.61604e-19	3.24981e-18	34.2061
ENSMUSG00000024976	Shoc2	-6.48929	6.19799	-35.3714	1.6244e-18	1.53581e-17	32.4613
ENSMUSG00000070271	ENSMUSG00000070271	-6.49248	6.39768	-38.8738	2.87053e-19	3.5249e-18	34.0931
ENSMUSG00000028521	Slc35d1	-6.49292	6.44489	-33.6283	4.09998e-18	3.46795e-17	31.6296
ENSMUSG00000037060	Cavin3	-6.49298	6.69081	-40.4578	1.3773e-19	1.88909e-18	34.8248
ENSMUSG00000030201	Lrp6	-6.4938	6.64938	-44.7229	2.17533e-20	3.94838e-19	36.4803
ENSMUSG00000043384	Gprasp1	-6.49418	6.22199	-35.3567	1.63683e-18	1.54561e-17	32.4535
ENSMUSG00000019254	Ppp1r12c	-6.49467	6.39811	-40.0857	1.63244e-19	2.17252e-18	34.6188
ENSMUSG00000007891	Ctsd	-6.49515	6.59354	-40.2954	1.48309e-19	2.00966e-18	34.7432
ENSMUSG00000025860	Xiap	-6.49644	6.45502	-38.325	3.72749e-19	4.42205e-18	33.8678
ENSMUSG00000081344	ENSMUSG00000081344	-6.4978	6.64603	-38.0478	4.25922e-19	4.95316e-18	33.7812
ENSMUSG00000041997	Tlk1	-6.49782	6.16483	-35.812	1.29446e-18	1.26113e-17	32.6638
ENSMUSG00000057329	Bcl2	-6.49919	6.66065	-37.3457	5.99632e-19	6.6455e-18	33.465
ENSMUSG00000111966	Gm5781	-6.49937	6.64327	-39.3909	2.25142e-19	2.85869e-18	34.3675
ENSMUSG00000029701	Rbm28	-6.5002	6.5255	-42.4622	5.65623e-20	8.9406e-19	35.6005
ENSMUSG00000091876	ENSMUSG00000091876	-6.50081	6.84554	-41.411	8.97304e-20	1.32571e-18	35.2448
ENSMUSG00000025006	Sorbs1	-6.50315	6.61172	-33.1325	5.38108e-18	4.41162e-17	31.3892
ENSMUSG00000038784	Cnot4	-6.5037	6.40128	-42.6248	5.27202e-20	8.39848e-19	35.6333
ENSMUSG00000000826	Dnajc5	-6.50455	6.5327	-43.1957	4.12617e-20	6.82052e-19	35.8843
ENSMUSG00000058927	ENSMUSG00000058927	-6.50456	6.64439	-32.561	7.39763e-18	5.86729e-17	31.0893
ENSMUSG00000031984	2810004N23Rik	-6.50668	6.8157	-41.7914	7.58323e-20	1.14531e-18	35.3895
ENSMUSG00000001794	Capns1	-6.50679	6.69783	-43.6678	3.37755e-20	5.75287e-19	36.0995
ENSMUSG00000105408	ENSMUSG00000105408	-6.50773	6.30027	-35.6767	1.38755e-18	1.33983e-17	32.628
ENSMUSG00000078941	Ak6	-6.50839	6.44048	-37.2602	6.254e-19	6.87936e-18	33.3927
ENSMUSG00000041881	Ndufa7	-6.50846	6.71996	-36.4443	9.38969e-19	9.62518e-18	33.0543
ENSMUSG00000081394	Gm13215	-6.50883	6.01347	-32.6234	7.143e-18	5.68749e-17	31.0352
ENSMUSG00000023185	Ceacam14	-6.50923	5.84461	-11.1423	1.14587e-09	2.73325e-09	12.1608
ENSMUSG00000063200	Nol7	-6.50932	6.57093	-43.9938	2.94503e-20	5.12133e-19	36.1921
ENSMUSG00000028826	Maco1	-6.50976	6.36677	-37.4666	5.65094e-19	6.32217e-18	33.4699
ENSMUSG00000027342	Pcna	-6.51	6.59377	-31.7806	1.15268e-17	8.66368e-17	30.6604
ENSMUSG00000029439	Sfswap	-6.51089	6.15906	-36.4676	9.2805e-19	9.53508e-18	32.9693
ENSMUSG00000028464	Tpm2	-6.51117	6.50654	-31.4503	1.3951e-17	1.03161e-16	30.4655
ENSMUSG00000029686	Cul1	-6.51186	6.5216	-43.5333	3.57505e-20	6.03421e-19	36.0077
ENSMUSG00000100615	Gm5511	-6.51275	5.91537	-28.792	6.9832e-17	4.34351e-16	28.8565
ENSMUSG00000083757	ENSMUSG00000083757	-6.51282	6.35399	-34.031	3.29702e-18	2.85674e-17	31.8256
ENSMUSG00000043154	Ppp2r3a	-6.51324	6.34061	-34.4606	2.62022e-18	2.3298e-17	32.0359
ENSMUSG00000068566	Myadm	-6.5144	6.58726	-43.4122	3.76328e-20	6.32808e-19	35.9736
ENSMUSG00000018395	Kif3a	-6.51518	6.28428	-42.3176	6.02308e-20	9.45791e-19	35.4766
ENSMUSG00000043424	Eif3j2	-6.51596	6.49956	-41.7993	7.55702e-20	1.14212e-18	35.3343
ENSMUSG00000028426	Rad23b	-6.51614	6.508	-41.9394	7.10532e-20	1.08929e-18	35.3907
ENSMUSG00000016256	Ctsz	-6.51638	6.78889	-33.0559	5.61389e-18	4.58044e-17	31.3645
ENSMUSG00000029777	Gars	-6.51825	6.4802	-36.9908	7.14541e-19	7.6796e-18	33.2732
ENSMUSG00000021024	Psma6	-6.51874	6.58703	-38.8833	2.85761e-19	3.51096e-18	34.1407
ENSMUSG00000023191	P3h3	-6.51925	6.63227	-28.9457	6.33816e-17	3.97319e-16	29.0109
ENSMUSG00000038014	Fam120a	-6.51936	6.5431	-38.1517	4.05118e-19	4.75319e-18	33.8093
ENSMUSG00000024940	Ltbp3	-6.51981	6.66902	-41.0209	1.06802e-19	1.52665e-18	35.0551
ENSMUSG00000036580	Spg20	-6.51996	6.66514	-31.1051	1.70668e-17	1.23191e-16	30.2859
ENSMUSG00000024780	Cdc37l1	-6.52066	6.38339	-40.8533	1.15162e-19	1.62533e-18	34.9258
ENSMUSG00000019841	Rev3l	-6.52106	6.33645	-40.5474	1.32237e-19	1.82605e-18	34.7817
ENSMUSG00000029581	Fscn1	-6.52143	6.75542	-43.558	3.53779e-20	5.97583e-19	36.0697
ENSMUSG00000020224	Llph	-6.52246	6.65114	-41.1756	9.96547e-20	1.44004e-18	35.1172
ENSMUSG00000039262	Prrc2b	-6.52261	6.57462	-33.0611	5.59754e-18	4.56901e-17	31.3465
ENSMUSG00000004364	Cul3	-6.52378	6.28659	-31.598	1.28062e-17	9.54205e-17	30.5286
ENSMUSG00000038039	Gcc2	-6.5238	6.62341	-41.2995	9.42963e-20	1.37682e-18	35.155
ENSMUSG00000033208	S100b	-6.52381	6.89451	-25.324	7.17578e-16	3.61663e-15	26.627
ENSMUSG00000049470	Aff4	-6.52383	6.46381	-37.5595	5.39967e-19	6.07724e-18	33.5257
ENSMUSG00000034254	Agpat1	-6.52383	6.34833	-37.679	5.09378e-19	5.78845e-18	33.5613
ENSMUSG00000027306	Nusap1	-6.52418	6.79336	-44.811	2.09792e-20	3.84842e-19	36.5465
ENSMUSG00000027598	Itch	-6.52482	6.57086	-44.7369	2.16282e-20	3.93204e-19	36.4652
ENSMUSG00000021709	Erbin	-6.52497	6.41821	-33.5983	4.16769e-18	3.51726e-17	31.6059
ENSMUSG00000059775	Rps26-ps1	-6.5259	6.70366	-37.9814	4.39821e-19	5.09891e-18	33.7586
ENSMUSG00000071497	Nutf2-ps1	-6.52667	6.92338	-38.4646	3.48664e-19	4.17837e-18	34.0051
ENSMUSG00000029227	Fip1l1	-6.52717	6.59518	-39.6885	1.96051e-19	2.53531e-18	34.4833
ENSMUSG00000091306	ENSMUSG00000091306	-6.52801	6.63391	-31.1359	1.67613e-17	1.2126e-16	30.302
ENSMUSG00000006373	Pgrmc1	-6.52855	6.47855	-36.2089	1.05754e-18	1.06793e-17	32.9089
ENSMUSG00000020024	Cep83	-6.52915	6.07925	-35.6191	1.42926e-18	1.3763e-17	32.5535
ENSMUSG00000052917	Senp7	-6.52929	6.235	-39.6425	2.00276e-19	2.57655e-18	34.3864
ENSMUSG00000036550	Cnot1	-6.53014	6.4623	-42.5748	5.38722e-20	8.53948e-19	35.6259
ENSMUSG00000053565	Eif3k	-6.53112	6.72328	-37.6065	5.27713e-19	5.96956e-18	33.5935
ENSMUSG00000026496	Parp1	-6.53188	6.71998	-43.0465	4.39784e-20	7.21633e-19	35.8658
ENSMUSG00000024287	Thoc1	-6.53251	6.49468	-39.9542	1.73411e-19	2.28388e-18	34.5794
ENSMUSG00000108366	Gm5586	-6.53301	6.63934	-43.5672	3.52411e-20	5.96171e-19	36.047
ENSMUSG00000006586	Runx1t1	-6.53447	6.56838	-36.3529	9.83269e-19	1.00242e-17	32.9852
ENSMUSG00000083822	Hmgb1-ps5	-6.5367	6.64172	-36.9614	7.25031e-19	7.76998e-18	33.2841
ENSMUSG00000023832	Acat2	-6.53672	6.80975	-43.6182	3.44894e-20	5.85667e-19	36.1056
ENSMUSG00000052534	Pbx1	-6.53801	6.49566	-43.5978	3.47874e-20	5.9028e-19	36.0234
ENSMUSG00000011179	Odc1	-6.53903	6.44208	-39.8814	1.79326e-19	2.35436e-18	34.5418
ENSMUSG00000116988	ENSMUSG00000116988	-6.5391	6.72307	-42.7283	5.0416e-20	8.08894e-19	35.7486
ENSMUSG00000030824	Nucb1	-6.53931	6.80438	-37.6105	5.26687e-19	5.96096e-18	33.6035
ENSMUSG00000018340	Anxa6	-6.54013	6.84656	-43.3797	3.81551e-20	6.38713e-19	36.0173
ENSMUSG00000018286	Psmb6	-6.54085	6.96002	-46.2004	1.19482e-20	2.49408e-19	37.0836
ENSMUSG00000020594	Pum2	-6.54089	6.47645	-38.9128	2.81801e-19	3.47374e-18	34.133
ENSMUSG00000032601	Prkar2a	-6.54101	6.44091	-44.1682	2.7379e-20	4.80216e-19	36.2266
ENSMUSG00000001288	Rarg	-6.54295	6.69926	-39.9926	1.70377e-19	2.25671e-18	34.6292
ENSMUSG00000024248	Cox7a2l	-6.5433	6.68066	-38.0563	4.24179e-19	4.93546e-18	33.787
ENSMUSG00000061731	Ext1	-6.54346	6.60347	-44.2197	2.67978e-20	4.71499e-19	36.2829
ENSMUSG00000033295	Ptprf	-6.54382	6.62823	-40.8967	1.12932e-19	1.59788e-18	34.9978
ENSMUSG00000026103	Gls	-6.54643	6.28189	-34.0168	3.32239e-18	2.8776e-17	31.804
ENSMUSG00000016487	Ppfibp1	-6.54807	6.56245	-35.1541	1.81866e-18	1.69163e-17	32.4088
ENSMUSG00000021486	Prelid1	-6.54853	6.71524	-41.0265	1.06538e-19	1.52476e-18	35.0683
ENSMUSG00000025616	Usp16	-6.54921	6.44049	-42.6994	5.10487e-20	8.17291e-19	35.6682
ENSMUSG00000017550	Atad5	-6.55141	6.16073	-40.2673	1.50223e-19	2.0306e-18	34.6275
ENSMUSG00000000631	Myo18a	-6.55195	6.60694	-31.5621	1.30755e-17	9.72326e-17	30.5372
ENSMUSG00000006050	Sra1	-6.55239	6.60392	-43.8213	3.16604e-20	5.44646e-19	36.1371
ENSMUSG00000032320	Rcn2	-6.55328	6.56455	-36.1995	1.06258e-18	1.07157e-17	32.9178
ENSMUSG00000019802	Sec63	-6.55346	6.5105	-39.7321	1.9213e-19	2.49456e-18	34.4866
ENSMUSG00000096544	ENSMUSG00000096544	-6.55382	6.79043	-31.7022	1.2059e-17	9.03032e-17	30.6267
ENSMUSG00000024660	Incenp	-6.55464	6.85734	-31.5334	1.32947e-17	9.86988e-17	30.5388
ENSMUSG00000055024	Ep300	-6.55516	6.18301	-40.9986	1.0788e-19	1.54003e-18	34.929
ENSMUSG00000033060	Lmo7	-6.55649	6.1352	-38.1038	4.14585e-19	4.83387e-18	33.6968
ENSMUSG00000021963	Sap18	-6.55693	6.70419	-39.6776	1.9704e-19	2.54369e-18	34.5028
ENSMUSG00000024208	Uqcc2	-6.5573	6.90415	-37.3631	5.94533e-19	6.59551e-18	33.5044
ENSMUSG00000096768	Erdr1	-6.55734	6.30999	-23.6772	2.41715e-15	1.10987e-14	25.4161
ENSMUSG00000031740	Mmp2	-6.55744	6.74804	-40.9261	1.11447e-19	1.58288e-18	35.0296
ENSMUSG00000023150	Ivns1abp	-6.55789	6.65037	-45.0863	1.87395e-20	3.50942e-19	36.6123
ENSMUSG00000024949	Sf1	-6.55836	6.44424	-44.6479	2.24367e-20	4.056e-19	36.3979
ENSMUSG00000094870	Zfp131	-6.55901	6.51222	-40.3211	1.46576e-19	1.98947e-18	34.7357
ENSMUSG00000010376	Nedd8	-6.55918	6.91502	-39.3487	2.29629e-19	2.90578e-18	34.3922
ENSMUSG00000022354	Ndufb9	-6.55966	6.83614	-40.7783	1.1912e-19	1.67171e-18	34.9873
ENSMUSG00000025224	Gbf1	-6.55972	6.58605	-38.8587	2.89104e-19	3.54425e-18	34.127
ENSMUSG00000078622	Ccdc47	-6.56113	6.45963	-36.8417	7.69532e-19	8.16871e-18	33.1982
ENSMUSG00000058809	ENSMUSG00000058809	-6.5618	6.48331	-29.8041	3.72146e-17	2.46316e-16	29.5202
ENSMUSG00000025047	Pdcd11	-6.56187	6.62136	-42.0064	6.89973e-20	1.06213e-18	35.4434
ENSMUSG00000030447	Cyfip1	-6.56194	6.56587	-39.7966	1.86488e-19	2.43413e-18	34.5212
ENSMUSG00002075214	ENSMUSG00002075214	-6.56257	7.26339	-16.3521	1.73541e-12	5.37468e-12	18.7266
ENSMUSG00000068014	Gm14648	-6.56403	6.68681	-36.4937	9.15915e-19	9.43203e-18	33.0696
ENSMUSG00000014195	Dnajc7	-6.56431	6.51577	-34.3977	2.70942e-18	2.39959e-17	32.0262
ENSMUSG00000070319	Eif3g	-6.56531	6.75895	-41.6868	7.94123e-20	1.19454e-18	35.342
ENSMUSG00000024975	Pdcd4	-6.56663	6.72395	-44.8581	2.05764e-20	3.78693e-19	36.5423
ENSMUSG00000021103	Mnat1	-6.56748	6.39057	-38.8981	2.83769e-19	3.49223e-18	34.1091
ENSMUSG00000096210	H1f0	-6.56786	7.00306	-40.45	1.38219e-19	1.89348e-18	34.8725
ENSMUSG00000018707	Dync1h1	-6.56789	6.59958	-37.3829	5.88785e-19	6.54472e-18	33.4689
ENSMUSG00000029505	Ep400	-6.56849	6.59781	-38.4867	3.44997e-19	4.14107e-18	33.9633
ENSMUSG00000036822	Topors	-6.56896	6.44818	-35.4705	1.54315e-18	1.46766e-17	32.5491
ENSMUSG00000005506	Celf1	-6.57006	6.57372	-43.2383	4.05199e-20	6.72578e-19	35.9074
ENSMUSG00000063888	Rpl7l1	-6.57051	6.75975	-44.5174	2.36803e-20	4.24994e-19	36.4316
ENSMUSG00000115358	ENSMUSG00000115358	-6.57092	6.52892	-38.239	3.88451e-19	4.58164e-18	33.8453
ENSMUSG00000061848	Gm5805	-6.57094	6.44716	-36.6912	8.29548e-19	8.66615e-18	33.1326
ENSMUSG00000022680	Pdxdc1	-6.57116	6.82998	-25.7699	5.23166e-16	2.71939e-15	26.9403
ENSMUSG00000030983	Bccip	-6.57368	6.84052	-40.8144	1.17196e-19	1.65091e-18	35.0002
ENSMUSG00000098557	Kctd12	-6.57453	6.63494	-30.4206	2.56172e-17	1.76329e-16	29.8893
ENSMUSG00000059820	Nkapd1	-6.57469	6.48938	-41.6312	8.13877e-20	1.22098e-18	35.2636
ENSMUSG00000051579	Tceal8	-6.57492	6.68694	-44.6044	2.28441e-20	4.11634e-19	36.4476
ENSMUSG00000008475	Arpc5	-6.57542	6.66922	-45.2071	1.78374e-20	3.38819e-19	36.6597
ENSMUSG00000024091	Vapa	-6.57601	6.53407	-31.3471	1.48144e-17	1.08827e-16	30.4139
ENSMUSG00000111877	ENSMUSG00000111877	-6.57606	6.36888	-29.9228	3.46119e-17	2.30451e-16	29.5798
ENSMUSG00000024639	Gnaq	-6.57627	6.743	-39.929	1.75437e-19	2.30871e-18	34.6108
ENSMUSG00000001870	Ltbp1	-6.57683	6.71617	-38.3163	3.74307e-19	4.43818e-18	33.9056
ENSMUSG00000021027	Ralgapa1	-6.57719	6.13915	-38.8658	2.8813e-19	3.53425e-18	34.0252
ENSMUSG00000095115	Itpripl2	-6.57727	6.48194	-39.8237	1.84164e-19	2.40659e-18	34.5194
ENSMUSG00000032437	Stt3b	-6.57813	6.66722	-38.3292	3.72009e-19	4.41796e-18	33.9083
ENSMUSG00000028207	Asph	-6.5785	6.52826	-41.0568	1.051e-19	1.50706e-18	35.04
ENSMUSG00000016554	Eif3d	-6.57855	6.71534	-38.1129	4.12767e-19	4.81769e-18	33.8206
ENSMUSG00000053205	Styx	-6.57944	6.51615	-41.1548	1.00587e-19	1.44904e-18	35.0777
ENSMUSG00000017009	Sdc4	-6.5795	6.80041	-29.9125	3.48306e-17	2.31839e-16	29.6027
ENSMUSG00000013701	Timm23	-6.58009	6.59946	-32.8685	6.22915e-18	5.03866e-17	31.2501
ENSMUSG00000066487	Gm5786	-6.58182	6.95881	-22.9723	4.16562e-15	1.84063e-14	24.8686
ENSMUSG00000092035	Peg10	-6.58311	6.8898	-32.8087	6.44016e-18	5.19434e-17	31.2403
ENSMUSG00000020463	Ppp4r3b	-6.58394	6.48365	-45.5484	1.55279e-20	3.0535e-19	36.7338
ENSMUSG00000083596	Rpl21-ps15	-6.58446	6.72578	-36.7924	7.88681e-19	8.33642e-18	33.2143
ENSMUSG00000095687	Rnaset2a	-6.58478	6.76682	-43.5748	3.51278e-20	5.95154e-19	36.0824
ENSMUSG00000083261	Gm7816	-6.58484	6.56258	-32.5737	7.34515e-18	5.83392e-17	31.0856
ENSMUSG00000021428	Riok1	-6.58494	6.40642	-41.034	1.06179e-19	1.52059e-18	35.0026
ENSMUSG00000030850	Ate1	-6.58496	6.45778	-38.6884	3.13409e-19	3.80062e-18	34.0334
ENSMUSG00000025958	Creb1	-6.58546	6.50152	-41.9077	7.20502e-20	1.1008e-18	35.3711
ENSMUSG00000032826	Ank2	-6.58559	6.22262	-35.7964	1.30489e-18	1.26853e-17	32.6651
ENSMUSG00000100514	ENSMUSG00000100514	-6.58588	6.01005	-19.3698	8.79568e-14	3.18573e-13	21.8238
ENSMUSG00000034973	Dop1a	-6.58653	6.34936	-40.6412	1.26732e-19	1.76204e-18	34.823
ENSMUSG00000062866	Phactr2	-6.58795	6.68868	-45.1311	1.83992e-20	3.45726e-19	36.6238
ENSMUSG00000028745	Capzb	-6.5891	6.99788	-42.7403	5.01558e-20	8.05874e-19	35.7964
ENSMUSG00000035173	Ccdc186	-6.59092	6.03174	-30.911	1.91334e-17	1.35918e-16	30.1102
ENSMUSG00000047945	Marcksl1	-6.59201	6.8279	-42.6032	5.32138e-20	8.45779e-19	35.7104
ENSMUSG00000046768	Rhoj	-6.5947	6.62797	-38.9266	2.7998e-19	3.457e-18	34.159
ENSMUSG00000005656	Snx6	-6.59639	6.59969	-41.0067	1.07487e-19	1.53539e-18	35.0351
ENSMUSG00000010110	Stx5a	-6.59649	6.50806	-40.2238	1.53237e-19	2.06262e-18	34.6928
ENSMUSG00000028998	Tomm7	-6.59659	6.81359	-38.1067	4.14002e-19	4.8296e-18	33.8319
ENSMUSG00000004105	Angptl2	-6.59714	6.39422	-37.2957	6.14561e-19	6.7841e-18	33.3973
ENSMUSG00000071650	Ganab	-6.59716	6.66528	-45.5209	1.57016e-20	3.07772e-19	36.7748
ENSMUSG00000021156	Zmynd11	-6.59925	6.48037	-42.4925	5.58265e-20	8.83052e-19	35.5974
ENSMUSG00000041846	Ppp4r3a	-6.59967	6.21991	-33.3112	4.87666e-18	4.03798e-17	31.4328
ENSMUSG00000031835	Mbtps1	-6.60094	6.45338	-41.8018	7.5486e-20	1.14162e-18	35.3219
ENSMUSG00000014226	Cacybp	-6.60121	6.67135	-37.9361	4.4956e-19	5.19568e-18	33.7333
ENSMUSG00000029622	Arpc1b	-6.60393	6.66633	-45.1175	1.85018e-20	3.47363e-19	36.6293
ENSMUSG00000013415	Igf2bp1	-6.604	6.67337	-37.5164	5.51485e-19	6.19156e-18	33.5442
ENSMUSG00000051527	Usp29	-6.6044	6.53818	-36.319	1.00023e-18	1.01786e-17	32.9672
ENSMUSG00000067336	Bmpr2	-6.60459	6.42859	-40.1193	1.60748e-19	2.147e-18	34.6311
ENSMUSG00000032640	Chsy1	-6.60462	6.73024	-38.2367	3.88891e-19	4.58441e-18	33.8742
ENSMUSG00000078240	ENSMUSG00000078240	-6.60608	6.63538	-42.6119	5.30133e-20	8.43318e-19	35.6795
ENSMUSG00000024943	Smc5	-6.60659	6.36453	-36.7316	8.12965e-19	8.5367e-18	33.1321
ENSMUSG00000053453	Thoc7	-6.60696	6.66688	-43.2995	3.94774e-20	6.58387e-19	35.955
ENSMUSG00000022820	Ndufb4c	-6.60763	6.74088	-33.1693	5.27275e-18	4.32915e-17	31.4211
ENSMUSG00000037487	Ubr5	-6.60853	6.33536	-39.1582	2.51049e-19	3.14134e-18	34.208
ENSMUSG00000020516	Rps6kb1	-6.61099	6.57862	-45.2208	1.77376e-20	3.37922e-19	36.6442
ENSMUSG00000028212	Ccne2	-6.61138	6.69768	-34.3676	2.75314e-18	2.43254e-17	32.0342
ENSMUSG00000022684	Bfar	-6.61143	6.53817	-39.595	2.04741e-19	2.62484e-18	34.4346
ENSMUSG00000066760	Psg16	-6.61197	5.66157	-10.2888	4.14096e-09	9.45263e-09	10.8641
ENSMUSG00000015733	Capza2	-6.61334	6.70666	-39.4329	2.20777e-19	2.80485e-18	34.3965
ENSMUSG00000021131	Erh	-6.6146	7.07908	-46.0757	1.25588e-20	2.59494e-19	37.0629
ENSMUSG00000041702	Btbd7	-6.61733	6.3886	-37.5111	5.52892e-19	6.19804e-18	33.4905
ENSMUSG00000079225	ENSMUSG00000079225	-6.61819	6.53405	-36.7724	7.96565e-19	8.39994e-18	33.1731
ENSMUSG00000058756	Thra	-6.61829	6.32054	-31.8569	1.10325e-17	8.33693e-17	30.6706
ENSMUSG00000007817	Zmiz1	-6.61845	6.58185	-43.3925	3.79476e-20	6.37144e-19	35.965
ENSMUSG00000024501	Dpysl3	-6.6199	6.50722	-26.961	2.30589e-16	1.28253e-15	27.7413
ENSMUSG00000047193	Dync2h1	-6.62053	6.50301	-40.6524	1.26094e-19	1.75528e-18	34.8651
ENSMUSG00000025776	Crispld1	-6.62083	6.54491	-38.451	3.50938e-19	4.20083e-18	33.9406
ENSMUSG00000006678	Pola1	-6.62093	6.36998	-38.9059	2.82723e-19	3.48319e-18	34.1028
ENSMUSG00000041592	Sdk2	-6.62225	7.00108	-27.6755	1.43381e-16	8.35186e-16	28.2233
ENSMUSG00000030265	Kras	-6.62237	6.59408	-41.1806	9.94347e-20	1.43872e-18	35.1016
ENSMUSG00000040549	Ckap5	-6.62263	6.62814	-35.8443	1.27328e-18	1.24374e-17	32.7534
ENSMUSG00000085791	ENSMUSG00000085791	-6.62371	6.64752	-38.2516	3.86108e-19	4.55881e-18	33.8732
ENSMUSG00000024400	Wdr33	-6.62427	6.65302	-44.6406	2.25045e-20	4.06496e-19	36.4502
ENSMUSG00000051255	ENSMUSG00000051255	-6.62452	6.7395	-32.1619	9.26929e-18	7.16403e-17	30.8789
ENSMUSG00000112567	ENSMUSG00000112567	-6.62467	6.6927	-44.2802	2.61314e-20	4.62315e-19	36.3247
ENSMUSG00000022635	Zcrb1	-6.62585	6.58522	-45.4108	1.64186e-20	3.18945e-19	36.7132
ENSMUSG00000041415	Dicer1	-6.62595	6.68011	-39.6248	2.01922e-19	2.59178e-18	34.4714
ENSMUSG00000005566	Trim28	-6.62618	6.93066	-42.6284	5.26367e-20	8.39116e-19	35.7452
ENSMUSG00000034868	Myl12b	-6.62698	6.47941	-38.0954	4.16257e-19	4.85085e-18	33.7721
ENSMUSG00000002266	Zim1	-6.62701	6.33411	-40.3698	1.4336e-19	1.95315e-18	34.6982
ENSMUSG00000083411	ENSMUSG00000083411	-6.62718	6.6501	-38.1624	4.0304e-19	4.73129e-18	33.8337
ENSMUSG00000020380	Rad50	-6.62906	6.48908	-39.3097	2.33854e-19	2.9509e-18	34.2991
ENSMUSG00000006095	Tbcb	-6.62948	6.64392	-27.3644	1.76077e-16	1.00274e-15	28.0118
ENSMUSG00000000402	Egfl6	-6.63046	6.83669	-28.7426	7.20506e-17	4.46486e-16	28.8943
ENSMUSG00000059647	ENSMUSG00000059647	-6.6316	6.72415	-44.783	2.12216e-20	3.88334e-19	36.5166
ENSMUSG00000020029	Nudt4	-6.63287	6.74494	-42.9302	4.62247e-20	7.52073e-19	35.8229
ENSMUSG00000059263	Usp47	-6.6339	6.55847	-44.7703	2.13333e-20	3.89108e-19	36.4779
ENSMUSG00000020642	Rnf144a	-6.63406	6.91873	-40.3329	1.45788e-19	1.98021e-18	34.8069
ENSMUSG00000044807	Zfp354c	-6.63412	6.54745	-37.0626	6.8956e-19	7.46485e-18	33.3113
ENSMUSG00000029152	Ociad1	-6.6347	6.57188	-43.2295	4.06717e-20	6.73292e-19	35.9076
ENSMUSG00000031622	Sin3b	-6.63551	6.55106	-36.7101	8.21764e-19	8.60892e-18	33.1569
ENSMUSG00000040651	Tasor	-6.63552	6.35077	-36.7538	8.04007e-19	8.46247e-18	33.1359
ENSMUSG00000018906	P4ha2	-6.63617	6.86449	-35.8046	1.29943e-18	1.26487e-17	32.7649
ENSMUSG00000020075	Ddx21	-6.63682	6.644	-42.1648	6.43777e-20	9.98568e-19	35.5084
ENSMUSG00000001942	Siae	-6.63732	6.63704	-39.8588	1.81209e-19	2.3749e-18	34.5693
ENSMUSG00000020840	Blmh	-6.63821	6.78583	-38.45	3.51101e-19	4.20083e-18	33.9789
ENSMUSG00000025369	Smarcc2	-6.63881	6.78661	-29.1494	5.57827e-17	3.54747e-16	29.1411
ENSMUSG00000023988	Bysl	-6.63884	7.03104	-45.2694	1.73905e-20	3.32633e-19	36.7593
ENSMUSG00000074733	Zfp950	-6.64022	6.38056	-40.1508	1.58445e-19	2.12125e-18	34.6282
ENSMUSG00000105261	ENSMUSG00000105261	-6.64069	4.9703	-6.18766	6.65393e-06	1.23598e-05	3.4577
ENSMUSG00000022052	Ppp2r2a	-6.64101	6.57193	-43.7574	3.25229e-20	5.5777e-19	36.1049
ENSMUSG00000072789	Gm10420	-6.64146	7.085	-41.5475	8.446e-20	1.25948e-18	35.34
ENSMUSG00000007411	Mark3	-6.64424	6.34151	-43.9079	3.05293e-20	5.28436e-19	36.0954
ENSMUSG00000031503	Col4a2	-6.64425	6.65603	-34.4909	2.57836e-18	2.29623e-17	32.0894
ENSMUSG00000117507	Gm50045	-6.64444	6.61475	-38.6981	3.11965e-19	3.78516e-18	34.0562
ENSMUSG00000049606	Zfp644	-6.64546	6.68072	-40.3489	1.44728e-19	1.96939e-18	34.7729
ENSMUSG00000030315	Vgll4	-6.64601	6.64022	-36.4953	9.15195e-19	9.43203e-18	33.0642
ENSMUSG00000010406	Mrpl52	-6.64777	6.80531	-45.6136	1.51235e-20	2.99933e-19	36.8384
ENSMUSG00000020473	Aebp1	-6.64818	6.83774	-35.7019	1.36969e-18	1.3252e-17	32.7092
ENSMUSG00000034158	Lrrc58	-6.64947	6.98067	-41.8036	7.54241e-20	1.14145e-18	35.4195
ENSMUSG00000021643	Serf1	-6.64948	6.81603	-45.5202	1.5706e-20	3.07772e-19	36.8036
ENSMUSG00000024844	Banf1	-6.65009	7.02152	-38.5567	3.3367e-19	4.02236e-18	34.0588
ENSMUSG00000020695	Mrc2	-6.65065	6.86987	-32.0133	1.00877e-17	7.70619e-17	30.8063
ENSMUSG00000028416	Bag1	-6.65071	6.90645	-39.0982	2.58236e-19	3.22047e-18	34.2805
ENSMUSG00000055320	Tead1	-6.65103	6.12443	-41.1965	9.87309e-20	1.43317e-18	34.9904
ENSMUSG00000031245	Hmgn5	-6.65118	6.68699	-39.6724	1.97517e-19	2.54838e-18	34.4939
ENSMUSG00000021431	Snrnp48	-6.65165	6.39269	-41.9153	7.1809e-20	1.09862e-18	35.3507
ENSMUSG00000060802	B2m	-6.65278	6.39109	-30.9732	1.84437e-17	1.31594e-16	30.1909
ENSMUSG00000029461	Fam168a	-6.65285	6.95842	-43.5284	3.58243e-20	6.04211e-19	36.0938
ENSMUSG00000029163	Emilin1	-6.6529	7.16023	-39.7907	1.86991e-19	2.43927e-18	34.6151
ENSMUSG00000047534	Mis18bp1	-6.65359	6.34886	-43.2337	4.05992e-20	6.72589e-19	35.8449
ENSMUSG00000021969	Zdhhc20	-6.6537	6.7086	-43.5649	3.52746e-20	5.96287e-19	36.0617
ENSMUSG00000020640	Itsn2	-6.6541	6.37117	-42.2771	6.13024e-20	9.57497e-19	35.4876
ENSMUSG00000110686	ENSMUSG00000110686	-6.65433	6.96841	-27.2245	1.93253e-16	1.08975e-15	27.928
ENSMUSG00000046865	Fbl	-6.65537	6.85779	-41.6488	8.07576e-20	1.21315e-18	35.3431
ENSMUSG00000050953	Gja1	-6.6554	6.55389	-42.947	4.58933e-20	7.47577e-19	35.7924
ENSMUSG00000034681	Rnps1	-6.65689	6.82227	-45.1459	1.82882e-20	3.4556e-19	36.6724
ENSMUSG00000057406	Nsd2	-6.65812	6.65824	-46.0164	1.28604e-20	2.6488e-19	36.941
ENSMUSG00000053007	Creb5	-6.65938	6.46189	-40.052	1.65789e-19	2.20115e-18	34.6041
ENSMUSG00000050288	Fzd2	-6.66009	7.18652	-37.6515	5.16255e-19	5.86065e-18	33.6633
ENSMUSG00000066149	Cdc26	-6.66057	6.63575	-39.8293	1.83688e-19	2.40318e-18	34.555
ENSMUSG00000113902	Ndufb1	-6.6608	6.7419	-34.4708	2.60598e-18	2.31829e-17	32.0941
ENSMUSG00000024012	Mtch1	-6.66233	6.8089	-47.7493	6.50332e-21	1.52845e-19	37.5809
ENSMUSG00000002957	Ap2a2	-6.66256	6.61747	-44.091	2.82765e-20	4.93254e-19	36.2365
ENSMUSG00000022450	Ndufa6	-6.66338	6.62181	-36.0919	1.12221e-18	1.12412e-17	32.8744
ENSMUSG00000038943	Prc1	-6.66492	6.65859	-31.9723	1.03269e-17	7.86745e-17	30.7685
ENSMUSG00000061032	Rrp1	-6.66651	6.93054	-32.2515	8.80922e-18	6.86843e-17	30.9422
ENSMUSG00000032745	Gpbp1	-6.6666	6.55601	-40.2102	1.5419e-19	2.07172e-18	34.6936
ENSMUSG00000026341	Actr3	-6.67036	6.67699	-37.2624	6.24729e-19	6.87936e-18	33.4262
ENSMUSG00000028907	Utp11	-6.67046	6.70608	-42.8141	4.85875e-20	7.85182e-19	35.7755
ENSMUSG00000038932	Tcfl5	-6.67187	6.58645	-26.2666	3.70166e-16	1.98112e-15	27.279
ENSMUSG00000084830	ENSMUSG00000084830	-6.67203	6.66719	-26.014	4.41018e-16	2.32203e-15	27.1078
ENSMUSG00000038965	Ube2l3	-6.67237	6.81031	-45.7691	1.4204e-20	2.86115e-19	36.8945
ENSMUSG00000024538	Ppic	-6.67296	6.84914	-40.7886	1.18569e-19	1.66502e-18	34.9895
ENSMUSG00000031660	Brd7	-6.67469	6.76988	-43.6466	3.40781e-20	5.79121e-19	36.1044
ENSMUSG00000040463	Mybbp1a	-6.6753	6.69228	-35.5118	1.51055e-18	1.44217e-17	32.6
ENSMUSG00000025289	Prdx4	-6.67539	6.62575	-30.9324	1.88927e-17	1.34422e-16	30.1859
ENSMUSG00000080932	Gm10224	-6.67596	6.74562	-40.2831	1.49143e-19	2.01721e-18	34.7656
ENSMUSG00000060128	Gm2710	-6.67596	6.62762	-37.6271	5.22431e-19	5.91578e-18	33.5822
ENSMUSG00000039206	Daglb	-6.67666	6.71525	-42.6636	5.18444e-20	8.28253e-19	35.7161
ENSMUSG00000081441	Gm6161	-6.67677	6.19346	-20.5773	2.99686e-14	1.14859e-13	22.9016
ENSMUSG00000034377	Tulp4	-6.67732	6.76075	-44.1861	2.71756e-20	4.77396e-19	36.3043
ENSMUSG00000039883	Lrrc17	-6.67735	6.72749	-40.7002	1.23399e-19	1.72205e-18	34.932
ENSMUSG00000025132	Arhgdia	-6.67879	6.80747	-40.5164	1.3411e-19	1.84849e-18	34.8684
ENSMUSG00000017776	Crk	-6.68163	6.52694	-40.2953	1.48315e-19	2.00966e-18	34.7205
ENSMUSG00000034488	Edil3	-6.68175	6.32925	-31.0707	1.74148e-17	1.25139e-16	30.2378
ENSMUSG00000000938	Hoxa10	-6.68248	6.63069	-36.3933	9.63434e-19	9.84444e-18	33.0116
ENSMUSG00002076161	Rn7sk	-6.68289	6.23051	-27.1849	1.98439e-16	1.1173e-15	27.8723
ENSMUSG00000028173	Wls	-6.68453	6.57485	-46.3713	1.11616e-20	2.36708e-19	37.0458
ENSMUSG00000019370	Calm3	-6.68456	6.90396	-47.1011	8.36833e-21	1.86873e-19	37.3813
ENSMUSG00000075232	Amd1	-6.68488	6.90987	-44.6528	2.23914e-20	4.05107e-19	36.517
ENSMUSG00000073616	Cops9	-6.68671	6.64062	-40.3902	1.42032e-19	1.93934e-18	34.7914
ENSMUSG00000062582	ENSMUSG00000062582	-6.68729	6.63408	-36.0105	1.1697e-18	1.16027e-17	32.8369
ENSMUSG00000004099	Dnmt1	-6.68883	6.82223	-36.9803	7.18258e-19	7.71215e-18	33.3132
ENSMUSG00000034379	Wdr5b	-6.6891	6.9519	-41.9614	7.03711e-20	1.08105e-18	35.4857
ENSMUSG00000041220	Elovl6	-6.69032	6.92175	-36.2061	1.05901e-18	1.06894e-17	32.9628
ENSMUSG00000029309	Sparcl1	-6.69046	6.60922	-34.0101	3.33436e-18	2.88574e-17	31.8422
ENSMUSG00000020964	Sel1l	-6.69115	6.75594	-46.6463	1.00083e-20	2.16376e-19	37.1866
ENSMUSG00000053841	Txlna	-6.69124	6.91326	-37.0656	6.88505e-19	7.45703e-18	33.3644
ENSMUSG00000021806	Nid2	-6.69145	6.71318	-41.1882	9.90971e-20	1.43662e-18	35.1326
ENSMUSG00000015176	Nolc1	-6.69267	6.86629	-41.3753	9.11656e-20	1.34249e-18	35.2321
ENSMUSG00000000838	Fmr1	-6.69371	6.50909	-42.9296	4.62365e-20	7.52073e-19	35.7714
ENSMUSG00000118030	ENSMUSG00000118030	-6.6948	6.40352	-37.0976	6.77711e-19	7.35791e-18	33.3036
ENSMUSG00000019975	Ikbip	-6.69601	6.59522	-44.4781	2.40692e-20	4.29906e-19	36.3753
ENSMUSG00000025580	Eif4a3	-6.69763	6.91125	-37.1936	6.46284e-19	7.07847e-18	33.4279
ENSMUSG00000006205	Htra1	-6.69878	6.97052	-42.1761	6.40612e-20	9.94347e-19	35.5699
ENSMUSG00000054199	Gon4l	-6.69985	6.59846	-41.0829	1.03879e-19	1.49146e-18	35.0634
ENSMUSG00000040850	Psme4	-6.70139	6.37406	-37.0573	6.91374e-19	7.47726e-18	33.2807
ENSMUSG00000016921	Srsf6	-6.70171	6.74517	-41.3019	9.41967e-20	1.37682e-18	35.183
ENSMUSG00000031246	Sh3bgrl	-6.70241	6.80278	-44.2212	2.67803e-20	4.71499e-19	36.3243
ENSMUSG00000038515	Grtp1	-6.70289	6.7059	-39.484	2.15581e-19	2.74645e-18	34.4199
ENSMUSG00000055775	Myh8	-6.70334	6.27152	-31.0489	1.76396e-17	1.26308e-16	30.2167
ENSMUSG00000024754	Cemip2	-6.70443	6.78567	-45.06	1.89417e-20	3.53547e-19	36.6286
ENSMUSG00000068397	Gm10240	-6.70586	6.85113	-41.5272	8.52216e-20	1.2683e-18	35.2868
ENSMUSG00000029649	Pomp	-6.70651	7.05076	-40.6229	1.27788e-19	1.77225e-18	34.9515
ENSMUSG00000024360	Etf1	-6.70655	6.57688	-38.5931	3.27931e-19	3.96171e-18	34.0113
ENSMUSG00000020817	Rabep1	-6.70714	6.84017	-44.5026	2.38264e-20	4.27273e-19	36.4403
ENSMUSG00000010830	Kdelr3	-6.70718	6.89099	-46.6846	9.85804e-21	2.14161e-19	37.2411
ENSMUSG00000026547	Tagln2	-6.70743	6.94942	-39.0861	2.59706e-19	3.23341e-18	34.2768
ENSMUSG00000020936	Nmt1	-6.70744	6.71363	-45.3223	1.70199e-20	3.27501e-19	36.7147
ENSMUSG00000017428	Psmd11	-6.70807	6.88118	-44.7773	2.12715e-20	3.88613e-19	36.552
ENSMUSG00000021555	Naa35	-6.70842	6.68302	-46.8637	9.18593e-21	2.02109e-19	37.2442
ENSMUSG00000116174	Gm10362	-6.70905	6.39798	-27.7519	1.36378e-16	7.97752e-16	28.2466
ENSMUSG00000081434	Gm14165	-6.70922	7.03344	-41.8563	7.36976e-20	1.12062e-18	35.4529
ENSMUSG00000083716	Gm13436	-6.7099	7.08306	-36.0394	1.15259e-18	1.14736e-17	32.9008
ENSMUSG00000040212	Emp3	-6.71136	6.88006	-40.2413	1.52015e-19	2.04948e-18	34.7687
ENSMUSG00000040025	Ythdf2	-6.71181	6.86337	-39.9156	1.76526e-19	2.32168e-18	34.627
ENSMUSG00000031523	Dlc1	-6.7127	6.65014	-42.1575	6.45844e-20	1.00108e-18	35.5039
ENSMUSG00000020705	Ddx42	-6.71307	6.6955	-43.6915	3.34392e-20	5.70428e-19	36.1042
ENSMUSG00000024121	Atp6v0c	-6.71555	6.80341	-40.9836	1.08607e-19	1.54941e-18	35.0657
ENSMUSG00000034345	Gtf2h5	-6.71633	6.88682	-42.0499	6.76957e-20	1.04497e-18	35.5077
ENSMUSG00000030890	Ilk	-6.71637	6.73634	-43.2874	3.96822e-20	6.61311e-19	35.9628
ENSMUSG00000003072	Atp5d	-6.7172	7.05441	-38.7144	3.09557e-19	3.75797e-18	34.1326
ENSMUSG00000083327	ENSMUSG00000083327	-6.71721	7.0911	-40.41	1.40755e-19	1.92468e-18	34.8671
ENSMUSG00000091509	ENSMUSG00000091509	-6.71728	6.22727	-34.5427	2.50846e-18	2.23843e-17	32.06
ENSMUSG00000030058	Copg1	-6.71758	6.93485	-47.8772	6.19005e-21	1.47967e-19	37.6538
ENSMUSG00000063406	Tmed5	-6.71789	6.47251	-44.4642	2.42083e-20	4.31701e-19	36.3372
ENSMUSG00000030213	Atf7ip	-6.71928	6.52353	-41.533	8.50021e-20	1.26601e-18	35.2265
ENSMUSG00000019897	Ccdc59	-6.71987	6.7322	-45.8907	1.35258e-20	2.7541e-19	36.9194
ENSMUSG00000038384	Setd1b	-6.72189	6.69649	-44.599	2.28946e-20	4.12214e-19	36.4447
ENSMUSG00000043991	Pura	-6.72236	6.52881	-42.256	6.18668e-20	9.65639e-19	35.52
ENSMUSG00000024941	Scyl1	-6.72282	6.86684	-41.1628	1.00227e-19	1.44737e-18	35.1439
ENSMUSG00000028233	Tgs1	-6.72297	6.78637	-44.3918	2.4946e-20	4.43364e-19	36.3881
ENSMUSG00000032232	Cgnl1	-6.72302	6.63134	-37.1499	6.60387e-19	7.19423e-18	33.3666
ENSMUSG00000105879	Gm6204	-6.72357	6.57939	-38.1438	4.06664e-19	4.76882e-18	33.8113
ENSMUSG00000030751	Psma1	-6.72388	6.7457	-37.9086	4.55582e-19	5.25715e-18	33.7313
ENSMUSG00000016541	Atxn10	-6.7245	6.92157	-42.3558	5.92368e-20	9.33699e-19	35.6354
ENSMUSG00000027366	Sppl2a	-6.72535	6.51203	-45.3023	1.71589e-20	3.28763e-19	36.6509
ENSMUSG00000029290	Zfp326	-6.72572	6.80076	-42.7284	5.04142e-20	8.08894e-19	35.7571
ENSMUSG00000033732	Sf3b3	-6.72577	6.52238	-40.1667	1.57294e-19	2.10836e-18	34.6733
ENSMUSG00000006369	Fbln1	-6.72888	6.6122	-46.8487	9.24029e-21	2.02906e-19	37.2189
ENSMUSG00000059474	Mbtd1	-6.72959	6.4985	-46.3143	1.14178e-20	2.40128e-19	37.004
ENSMUSG00000025898	Cwf19l2	-6.73064	6.53109	-42.5872	5.35837e-20	8.49978e-19	35.6462
ENSMUSG00000042197	Zfp451	-6.73467	6.7403	-42.5347	5.48138e-20	8.6826e-19	35.671
ENSMUSG00000082419	Gm11425	-6.73645	6.81488	-47.2695	7.83506e-21	1.77621e-19	37.4154
ENSMUSG00000029203	Ube2k	-6.73647	6.82885	-41.8155	7.50302e-20	1.13626e-18	35.4028
ENSMUSG00000036256	Igfbp7	-6.73683	6.5894	-39.7242	1.92835e-19	2.50094e-18	34.4947
ENSMUSG00000087249	Gm16062	-6.73734	6.6276	-46.3568	1.12263e-20	2.37438e-19	37.0535
ENSMUSG00000001403	Ube2c	-6.73754	7.0135	-31.0682	1.74402e-17	1.25241e-16	30.2827
ENSMUSG00000093904	Tomm20	-6.73764	6.82549	-35.7804	1.3156e-18	1.27727e-17	32.7478
ENSMUSG00000091478	ENSMUSG00000091478	-6.7379	6.72508	-39.27	2.3823e-19	3.00106e-18	34.3244
ENSMUSG00000028832	Stmn1	-6.7391	6.83882	-23.9589	1.95283e-15	9.1219e-15	25.6287
ENSMUSG00000096842	ENSMUSG00000096842	-6.73944	7.02472	-42.2315	6.25322e-20	9.72636e-19	35.6055
ENSMUSG00000032712	Resf1	-6.74033	6.48964	-46.5374	1.04492e-20	2.23749e-19	37.0779
ENSMUSG00000105641	ENSMUSG00000105641	-6.7415	6.9107	-40.0269	1.67712e-19	2.22404e-18	34.6798
ENSMUSG00000020612	Prkar1a	-6.74212	6.80546	-44.5005	2.38469e-20	4.27299e-19	36.434
ENSMUSG00000117875	ENSMUSG00000117875	-6.74312	6.94738	-46.4539	1.08013e-20	2.29752e-19	37.1684
ENSMUSG00000036768	Kif15	-6.74464	6.59879	-32.8478	6.30121e-18	5.09143e-17	31.2345
ENSMUSG00000021832	Psmc6	-6.74499	6.49451	-41.4059	8.99345e-20	1.32785e-18	35.175
ENSMUSG00000067194	Eif1ax	-6.74513	6.80845	-42.1271	6.54471e-20	1.01305e-18	35.5264
ENSMUSG00000003032	Klf4	-6.74555	6.78675	-41.344	9.2445e-20	1.35865e-18	35.2069
ENSMUSG00000034781	Gna11	-6.74565	6.88317	-39.9752	1.71742e-19	2.26943e-18	34.6532
ENSMUSG00002075808	ENSMUSG00002075808	-6.74602	7.08695	-35.4593	1.55213e-18	1.47558e-17	32.6151
ENSMUSG00000036751	Cox6b1	-6.74719	7.06564	-42.216	6.29567e-20	9.78044e-19	35.6066
ENSMUSG00000021693	Kif2a	-6.74807	6.40452	-42.9792	4.52636e-20	7.38932e-19	35.7608
ENSMUSG00000032410	Xrn1	-6.75002	6.64925	-45.6583	1.4853e-20	2.95631e-19	36.8102
ENSMUSG00000061665	Cd2ap	-6.75085	6.55798	-41.0208	1.06807e-19	1.52665e-18	35.0236
ENSMUSG00000026014	Raph1	-6.75106	6.65802	-40.9747	1.09044e-19	1.55367e-18	35.0268
ENSMUSG00000031696	Vps35	-6.75135	6.44401	-35.9191	1.22552e-18	1.20444e-17	32.7625
ENSMUSG00000060073	Psma3	-6.75309	6.83049	-43.095	4.30755e-20	7.08374e-19	35.9068
ENSMUSG00000004071	Cdip1	-6.75426	6.77846	-41.4042	9.00051e-20	1.32802e-18	35.2281
ENSMUSG00000041763	Tpp2	-6.75512	6.57252	-44.7789	2.12579e-20	3.88613e-19	36.4792
ENSMUSG00000034297	Med13	-6.75664	6.49312	-42.0761	6.69219e-20	1.03445e-18	35.4342
ENSMUSG00000027823	Gmps	-6.75717	6.84101	-41.1531	1.00665e-19	1.44904e-18	35.1364
ENSMUSG00000091896	Ube2d2a	-6.75795	6.58382	-44.9252	2.00177e-20	3.69627e-19	36.5359
ENSMUSG00000096729	Gm13695	-6.75958	6.66002	-27.3198	1.81374e-16	1.02898e-15	27.9822
ENSMUSG00000028339	Col15a1	-6.76013	6.43937	-33.2076	5.16269e-18	4.25125e-17	31.4058
ENSMUSG00000044894	Uqcrq	-6.76225	7.02996	-37.3688	5.92859e-19	6.5802e-18	33.5219
ENSMUSG00000027304	Rtf1	-6.76355	6.96311	-36.6115	8.63348e-19	8.96073e-18	33.1528
ENSMUSG00000025873	Faf2	-6.76461	6.7057	-37.3945	5.85439e-19	6.51399e-18	33.4902
ENSMUSG00000034621	Gpatch8	-6.76557	6.77723	-42.3609	5.91063e-20	9.32298e-19	35.6094
ENSMUSG00000021540	Smad5	-6.76565	6.98299	-46.2819	1.1566e-20	2.42788e-19	37.1105
ENSMUSG00000020721	Helz	-6.76584	6.68407	-48.3086	5.24578e-21	1.30116e-19	37.7321
ENSMUSG00000026970	Rbms1	-6.76606	6.74457	-36.0173	1.16563e-18	1.15726e-17	32.8508
ENSMUSG00000019179	Mdh2	-6.76771	6.81367	-46.3335	1.13307e-20	2.38968e-19	37.0971
ENSMUSG00000021816	Ppp3cb	-6.76775	6.43236	-42.8779	4.72745e-20	7.66176e-19	35.733
ENSMUSG00000024583	Txnl1	-6.76858	6.66311	-36.8196	7.78048e-19	8.24348e-18	33.2222
ENSMUSG00000070394	Tmem256	-6.76872	7.09525	-40.7588	1.20174e-19	1.6844e-18	35.0158
ENSMUSG00000022261	Sdc2	-6.77138	6.66893	-36.0817	1.12805e-18	1.12795e-17	32.8722
ENSMUSG00000033420	Antxr1	-6.77246	6.67943	-43.9271	3.02848e-20	5.24609e-19	36.1826
ENSMUSG00000035632	Cnot3	-6.77726	6.59041	-40.1404	1.592e-19	2.12882e-18	34.6732
ENSMUSG00000093752	ENSMUSG00000093752	-6.77777	6.46266	-41.3001	9.42694e-20	1.37682e-18	35.121
ENSMUSG00000096484	Gm13696	-6.77804	6.68874	-26.8094	2.55433e-16	1.40847e-15	27.6462
ENSMUSG00000096337	Gm13694	-6.77804	6.68874	-26.8094	2.55433e-16	1.40847e-15	27.6462
ENSMUSG00000021549	Rasa1	-6.7795	6.71485	-43.9465	3.00398e-20	5.21171e-19	36.205
ENSMUSG00000020923	Ubtf	-6.78084	6.72196	-45.1387	1.83422e-20	3.45678e-19	36.6433
ENSMUSG00000032624	Eml4	-6.78127	6.6216	-45.2602	1.74558e-20	3.33597e-19	36.6649
ENSMUSG00000094336	Gm13693	-6.78127	6.68141	-26.5593	3.02783e-16	1.64725e-15	27.4784
ENSMUSG00000118491	Gm44505	-6.7813	6.82787	-44.8055	2.10261e-20	3.85387e-19	36.5455
ENSMUSG00000022312	Eif3h	-6.78273	7.12756	-49.6552	3.15802e-21	8.79253e-20	38.2879
ENSMUSG00000023025	Larp4	-6.78293	6.61162	-42.9534	4.57675e-20	7.46071e-19	35.8073
ENSMUSG00000094125	Gm13698	-6.78426	6.679	-26.3724	3.44142e-16	1.84891e-15	27.352
ENSMUSG00000030934	Oat	-6.78515	6.8149	-37.7125	5.01111e-19	5.7119e-18	33.6534
ENSMUSG00000037210	Fam193a	-6.7858	6.6091	-42.5964	5.33698e-20	8.47183e-19	35.6651
ENSMUSG00000024346	Pfdn1	-6.78591	6.96136	-37.4149	5.7959e-19	6.46496e-18	33.5332
ENSMUSG00000037197	Rbm17	-6.7861	6.75729	-38.4236	3.55569e-19	4.24679e-18	33.9611
ENSMUSG00000095824	Gm13697	-6.78791	6.6761	-26.5109	3.1296e-16	1.69438e-15	27.4456
ENSMUSG00000096054	Syne1	-6.78813	6.30338	-34.5474	2.50223e-18	2.23465e-17	32.0654
ENSMUSG00000022710	Usp7	-6.78828	6.79417	-45.9979	1.29561e-20	2.65986e-19	36.9715
ENSMUSG00000037533	Rapgef6	-6.79072	6.53809	-46.1804	1.2044e-20	2.51175e-19	36.967
ENSMUSG00000033149	Phldb2	-6.79165	6.46373	-43.8944	3.07026e-20	5.31024e-19	36.1209
ENSMUSG00000078247	Airn	-6.79187	6.55285	-43.6605	3.38797e-20	5.76624e-19	36.0494
ENSMUSG00000085334	ENSMUSG00000085334	-6.79236	6.53035	-40.386	1.42305e-19	1.94114e-18	34.7655
ENSMUSG00000027204	Fbn1	-6.79258	6.72266	-33.835	3.66495e-18	3.13312e-17	31.7643
ENSMUSG00000001280	Sp1	-6.79294	6.75469	-47.7765	6.43534e-21	1.51565e-19	37.5732
ENSMUSG00000019971	Cep290	-6.79495	6.5439	-37.0169	7.05353e-19	7.59178e-18	33.289
ENSMUSG00000022314	Rad21	-6.79517	6.83942	-45.6123	1.51319e-20	2.99933e-19	36.8437
ENSMUSG00000027170	Eif3m	-6.79525	6.72593	-36.2436	1.03909e-18	1.0512e-17	32.957
ENSMUSG00000028382	Ptbp3	-6.79528	6.45836	-43.8299	3.15466e-20	5.43524e-19	36.0961
ENSMUSG00000028798	Eif3i	-6.79622	7.07465	-42.691	5.12337e-20	8.19081e-19	35.7939
ENSMUSG00000015087	Rabl6	-6.79699	6.97898	-32.5362	7.50145e-18	5.93911e-17	31.0991
ENSMUSG00000079247	Gm13691	-6.79714	6.66806	-26.2565	3.72761e-16	1.99167e-15	27.2729
ENSMUSG00000052812	Atad2b	-6.79838	6.57221	-43.3884	3.80149e-20	6.37689e-19	35.9599
ENSMUSG00000114003	Gm9616	-6.79953	6.94587	-47.9517	6.01508e-21	1.45179e-19	37.6849
ENSMUSG00000032431	Crtap	-6.80198	6.90796	-42.769	4.95415e-20	7.98295e-19	35.7948
ENSMUSG00000059921	Unc5c	-6.80265	6.86671	-35.9179	1.22624e-18	1.20462e-17	32.8141
ENSMUSG00000038535	Zfp280d	-6.8034	6.67135	-40.2378	1.52261e-19	2.05072e-18	34.7224
ENSMUSG00000025278	Flnb	-6.80342	6.78422	-36.002	1.17474e-18	1.16269e-17	32.8478
ENSMUSG00000005625	Psmd4	-6.80608	7.11651	-45.3136	1.70804e-20	3.28383e-19	36.7933
ENSMUSG00000048118	Arid4a	-6.80668	6.73548	-44.2419	2.65506e-20	4.68252e-19	36.321
ENSMUSG00000066626	Gm5121	-6.80694	6.61028	-33.7726	3.79099e-18	3.22732e-17	31.7148
ENSMUSG00000073079	Srp54a	-6.80846	6.89524	-41.4453	8.83749e-20	1.30828e-18	35.2627
ENSMUSG00000020288	Ahsa2	-6.80923	6.80583	-48.8596	4.25501e-21	1.11633e-19	37.9481
ENSMUSG00000093885	ENSMUSG00000093885	-6.80954	6.85062	-37.3743	5.91259e-19	6.56896e-18	33.5022
ENSMUSG00000025724	Sec11a	-6.81261	6.85467	-45.4147	1.63929e-20	3.18723e-19	36.7795
ENSMUSG00000061559	Wdr61	-6.81373	6.89563	-43.7922	3.2051e-20	5.50519e-19	36.1853
ENSMUSG00000030655	Smg1	-6.81481	6.63734	-36.7058	8.23542e-19	8.61949e-18	33.157
ENSMUSG00000030980	Knop1	-6.81482	7.06161	-44.097	2.8205e-20	4.9239e-19	36.3298
ENSMUSG00000043866	Taf10	-6.81563	6.87595	-44.1731	2.73232e-20	4.79613e-19	36.3256
ENSMUSG00002075083	ENSMUSG00002075083	-6.81695	6.99821	-47.9324	6.05978e-21	1.45786e-19	37.6912
ENSMUSG00000028029	Aimp1	-6.8187	6.9121	-47.8912	6.15674e-21	1.47583e-19	37.6506
ENSMUSG00000104217	ENSMUSG00000104217	-6.81916	6.70262	-38.072	4.20991e-19	4.90091e-18	33.7921
ENSMUSG00000059033	Rpl18a-ps1	-6.82043	7.04674	-40.7079	1.22968e-19	1.71818e-18	34.9888
ENSMUSG00000024597	Slc12a2	-6.82082	6.45479	-37.4082	5.81517e-19	6.48001e-18	33.4563
ENSMUSG00000015575	Atp6v0e	-6.8212	6.60084	-37.3839	5.88486e-19	6.54464e-18	33.4734
ENSMUSG00000005124	Ccn4	-6.82189	7.00496	-44.9583	1.97472e-20	3.65837e-19	36.6404
ENSMUSG00000028964	Park7	-6.82234	7.31786	-49.037	3.9797e-21	1.06148e-19	38.1324
ENSMUSG00000038070	Cntln	-6.82487	6.65136	-45.0233	1.92286e-20	3.57709e-19	36.5809
ENSMUSG00000027326	Knl1	-6.8263	6.64107	-45.1356	1.83658e-20	3.45678e-19	36.619
ENSMUSG00000018377	Vezf1	-6.82696	6.65766	-45.5983	1.52177e-20	3.01368e-19	36.793
ENSMUSG00000048076	Arf1	-6.82766	7.21734	-45.8725	1.36252e-20	2.77051e-19	37.0156
ENSMUSG00000042406	Atf4	-6.82773	6.5247	-43.1544	4.19961e-20	6.93169e-19	35.8614
ENSMUSG00000063412	Gm10131	-6.82918	7.20273	-49.5347	3.30298e-21	9.11087e-20	38.2671
ENSMUSG00000038416	Cdc16	-6.82972	6.68152	-45.7218	1.44773e-20	2.90558e-19	36.8445
ENSMUSG00000030647	Ndufc2	-6.82975	6.69732	-33.1104	5.4472e-18	4.46084e-17	31.3848
ENSMUSG00000028759	Hp1bp3	-6.83069	7.13411	-50.2489	2.53579e-21	7.31476e-20	38.4781
ENSMUSG00000083773	Gm13394	-6.83087	7.35956	-36.6699	8.38448e-19	8.74282e-18	33.2278
ENSMUSG00000037235	Mxd4	-6.83159	6.95939	-41.3856	9.07518e-20	1.33816e-18	35.2488
ENSMUSG00000031447	Lamp1	-6.83256	6.84979	-40.8671	1.14447e-19	1.61728e-18	35.0244
ENSMUSG00000050812	Ecpas	-6.83532	6.62133	-45.1023	1.86171e-20	3.48943e-19	36.6019
ENSMUSG00000104699	Rps4x-ps	-6.83647	6.91496	-46.4823	1.06802e-20	2.27825e-19	37.1688
ENSMUSG00000019647	Sema6a	-6.83669	6.78769	-39.3498	2.29509e-19	2.90578e-18	34.3715
ENSMUSG00000034544	Rsrc1	-6.83683	6.88722	-40.5004	1.35087e-19	1.85966e-18	34.871
ENSMUSG00000104476	ENSMUSG00000104476	-6.83734	6.06474	-34.2854	2.87669e-18	2.53072e-17	31.8931
ENSMUSG00000028266	Lmo4	-6.83777	6.77323	-44.0363	2.89305e-20	5.03877e-19	36.2529
ENSMUSG00000052684	Jun	-6.83818	6.70898	-39.6306	2.01379e-19	2.58778e-18	34.476
ENSMUSG00000062458	Gm8623	-6.8382	7.1748	-45.0337	1.91472e-20	3.56787e-19	36.7043
ENSMUSG00000005609	Ctr9	-6.8385	6.84142	-44.4853	2.39975e-20	4.29311e-19	36.4338
ENSMUSG00000058905	Gm10051	-6.83934	7.14032	-42.3455	5.95041e-20	9.36538e-19	35.662
ENSMUSG00000036693	Nop14	-6.83941	6.61238	-45.7167	1.45071e-20	2.90896e-19	36.8256
ENSMUSG00000027365	Trpm7	-6.84002	6.93224	-48.1745	5.5219e-21	1.35517e-19	37.7492
ENSMUSG00000031250	Tnmd	-6.84223	6.27753	-24.7641	1.07516e-15	5.24192e-15	26.2185
ENSMUSG00000008763	Man1a2	-6.84244	6.87517	-48.7727	4.39716e-21	1.14033e-19	37.9363
ENSMUSG00000022338	Eny2	-6.84245	6.90028	-47.1923	8.0749e-21	1.81224e-19	37.4136
ENSMUSG00000030189	Ybx3	-6.84419	6.83176	-39.6782	1.96987e-19	2.54369e-18	34.5154
ENSMUSG00000084383	Gm13370	-6.84476	6.91835	-41.2065	9.82902e-20	1.42862e-18	35.1682
ENSMUSG00000055681	Cope	-6.84536	7.08028	-46.0069	1.29095e-20	2.65421e-19	37.0421
ENSMUSG00000100228	Gm29257	-6.8457	6.96116	-44.3904	2.49613e-20	4.43364e-19	36.4215
ENSMUSG00000029131	Dnajb6	-6.84623	6.87691	-44.8862	2.03406e-20	3.7497e-19	36.5905
ENSMUSG00000029249	Rest	-6.84624	6.8818	-45.0667	1.88904e-20	3.52883e-19	36.6521
ENSMUSG00000046432	Bex3	-6.84639	7.04664	-43.8396	3.14181e-20	5.41726e-19	36.2352
ENSMUSG00000028790	Khdrbs1	-6.84695	6.91217	-47.2386	7.93017e-21	1.78872e-19	37.4304
ENSMUSG00000017421	Zfp207	-6.84873	6.75149	-47.7274	6.55862e-21	1.53983e-19	37.5551
ENSMUSG00000038615	Nfe2l1	-6.85059	6.89418	-41.1774	9.95745e-20	1.43981e-18	35.154
ENSMUSG00000002900	Lamb1	-6.85118	6.79087	-40.1509	1.58439e-19	2.12125e-18	34.7079
ENSMUSG00002076697	ENSMUSG00002076697	-6.85127	7.26247	-36.4942	9.157e-19	9.43203e-18	33.1317
ENSMUSG00000042390	Gatad2b	-6.85261	6.82143	-48.348	5.16739e-21	1.29173e-19	37.7821
ENSMUSG00000030451	Herc2	-6.85401	6.62503	-42.0065	6.89935e-20	1.06213e-18	35.4312
ENSMUSG00000042682	Selenok	-6.85427	7.11184	-45.074	1.88334e-20	3.52112e-19	36.704
ENSMUSG00000025060	Slk	-6.8555	6.80344	-41.3758	9.11467e-20	1.34249e-18	35.2123
ENSMUSG00000042834	Nrep	-6.8555	6.81177	-47.795	6.38942e-21	1.50858e-19	37.5873
ENSMUSG00000096617	ENSMUSG00000096617	-6.85584	7.40363	-36.8084	7.82393e-19	8.28168e-18	33.2974
ENSMUSG00000032353	Tmed3	-6.85624	6.91563	-44.2866	2.60618e-20	4.61449e-19	36.378
ENSMUSG00000078965	Gm12033	-6.85713	7.40391	-36.7847	7.91698e-19	8.36056e-18	33.2862
ENSMUSG00000028433	Ubap2	-6.85908	6.86052	-29.1659	5.52111e-17	3.51312e-16	29.1559
ENSMUSG00000056201	Cfl1	-6.86449	7.1047	-47.9394	6.04356e-21	1.45552e-19	37.7107
ENSMUSG00000031701	Dnaja2	-6.86458	6.81439	-42.3166	6.02573e-20	9.45791e-19	35.6005
ENSMUSG00000082262	ENSMUSG00000082262	-6.86467	6.17187	-20.3666	3.60114e-14	1.36547e-13	22.7182
ENSMUSG00000032047	Acat1	-6.86482	6.97049	-43.128	4.24711e-20	6.99976e-19	35.9412
ENSMUSG00000037499	Nenf	-6.86537	7.01178	-42.7462	5.00292e-20	8.04418e-19	35.8067
ENSMUSG00000032086	Bace1	-6.86548	6.95053	-46.4261	1.0921e-20	2.32077e-19	37.1514
ENSMUSG00000061518	Cox5b	-6.8679	7.10369	-46.1589	1.21475e-20	2.52628e-19	37.0974
ENSMUSG00000067736	Gm10222	-6.86822	6.61421	-32.3177	8.48546e-18	6.64072e-17	30.9526
ENSMUSG00000035258	Abi3bp	-6.86971	6.13685	-31.546	1.31979e-17	9.80451e-17	30.4737
ENSMUSG00000020547	Bzw2	-6.86979	6.90591	-46.8656	9.17905e-21	2.02109e-19	37.3003
ENSMUSG00002076967	ENSMUSG00002076967	-6.86998	7.276	-36.1337	1.09865e-18	1.10348e-17	32.9599
ENSMUSG00000026987	Baz2b	-6.87086	6.70722	-46.3645	1.11917e-20	2.36931e-19	37.0758
ENSMUSG00000026131	Dst	-6.87297	6.50864	-37.4111	5.80678e-19	6.47388e-18	33.4631
ENSMUSG00000029202	Pds5a	-6.87373	6.74611	-47.2538	7.88345e-21	1.78537e-19	37.3891
ENSMUSG00000090674	ENSMUSG00000090674	-6.87395	6.13815	-19.4987	7.81805e-14	2.84545e-13	21.9392
ENSMUSG00000020349	Ppp2ca	-6.87551	6.7857	-41.2485	9.64669e-20	1.40485e-18	35.1666
ENSMUSG00000042605	Atxn2	-6.87577	6.29941	-41.1579	1.00448e-19	1.4487e-18	35.0185
ENSMUSG00000089715	Cbx6	-6.87603	6.97601	-39.2664	2.38642e-19	3.00456e-18	34.3599
ENSMUSG00000023106	Denr	-6.87685	7.0406	-48.9968	4.04051e-21	1.07609e-19	38.0507
ENSMUSG00000028560	Usp1	-6.87714	6.77345	-38.7833	2.99615e-19	3.65909e-18	34.1211
ENSMUSG00000074994	Qser1	-6.87727	6.7306	-45.0839	1.87577e-20	3.5099e-19	36.6202
ENSMUSG00000065947	ND4L	-6.87756	6.6194	-32.2462	8.83589e-18	6.88369e-17	30.9143
ENSMUSG00000037815	Ctnna1	-6.87782	6.81293	-43.7145	3.3116e-20	5.66208e-19	36.1362
ENSMUSG00000053510	Nrd1	-6.87866	6.85105	-38.3537	3.67659e-19	4.3779e-18	33.9406
ENSMUSG00000008200	Fnbp4	-6.88061	6.39176	-41.4254	8.91574e-20	1.31812e-18	35.151
ENSMUSG00000037364	Srrt	-6.88196	7.12968	-31.4029	1.43406e-17	1.05727e-16	30.4806
ENSMUSG00000030869	Ndufab1	-6.8822	7.0153	-40.6137	1.28322e-19	1.77746e-18	34.9427
ENSMUSG00000000078	Klf6	-6.88397	6.83055	-38.7301	3.07269e-19	3.73425e-18	34.1108
ENSMUSG00000038374	Rbm8a	-6.88488	7.01749	-45.7972	1.40442e-20	2.83646e-19	36.9525
ENSMUSG00000023845	Lnpep	-6.88749	6.56445	-41.2756	9.53072e-20	1.39068e-18	35.132
ENSMUSG00000027680	Fxr1	-6.88857	6.91267	-44.3293	2.56023e-20	4.5367e-19	36.39
ENSMUSG00000032324	Tspan3	-6.88891	7.02347	-45.4285	1.63009e-20	3.17484e-19	36.8158
ENSMUSG00000036499	Eea1	-6.88977	6.79742	-41.9341	7.12192e-20	1.09109e-18	35.4403
ENSMUSG00000016534	Lamp2	-6.89175	6.9236	-37.7146	5.00614e-19	5.70914e-18	33.6641
ENSMUSG00000057738	Sptan1	-6.89222	6.74792	-41.8183	7.49404e-20	1.13567e-18	35.3874
ENSMUSG00000015937	Macroh2a1	-6.89225	7.06231	-36.8796	7.55138e-19	8.03495e-18	33.2941
ENSMUSG00000105704	ENSMUSG00000105704	-6.89332	6.84646	-31.3379	1.48941e-17	1.09377e-16	30.4289
ENSMUSG00000015757	Ppil4	-6.89509	6.63654	-45.4577	1.61092e-20	3.14571e-19	36.74
ENSMUSG00000113222	ENSMUSG00000113222	-6.89532	6.46151	-30.1894	2.94422e-17	1.99953e-16	29.7356
ENSMUSG00000103897	Pcdhga8	-6.89669	6.78273	-44.9627	1.97121e-20	3.6549e-19	36.5891
ENSMUSG00000020583	Matn3	-6.89701	6.60315	-21.3581	1.54018e-14	6.21009e-14	23.5601
ENSMUSG00000117810	Gm8934	-6.89763	6.78717	-42.9928	4.50002e-20	7.35851e-19	35.8455
ENSMUSG00000037852	Cpe	-6.89791	6.86058	-33.6421	4.06947e-18	3.44475e-17	31.6792
ENSMUSG00000116757	ENSMUSG00000116757	-6.89796	7.02464	-42.7927	4.90376e-20	7.91314e-19	35.8214
ENSMUSG00000103677	Pcdhga4	-6.89844	6.78116	-45.2239	1.77156e-20	3.37922e-19	36.6835
ENSMUSG00000103081	ENSMUSG00000103081	-6.89863	6.78802	-44.9519	1.9799e-20	3.66493e-19	36.5863
ENSMUSG00000102748	Pcdhgb2	-6.89889	6.78382	-45.3062	1.71316e-20	3.28763e-19	36.7139
ENSMUSG00000070796	Psg21	-6.89897	6.17889	-12.7542	1.22602e-10	3.15311e-10	14.427
ENSMUSG00000103144	Pcdhga1	-6.89915	6.7819	-45.1826	1.80168e-20	3.41122e-19	36.6687
ENSMUSG00000103472	Pcdhga7	-6.89948	6.78802	-45.4311	1.62836e-20	3.17424e-19	36.7596
ENSMUSG00000103037	Pcdhgb1	-6.90107	6.78213	-45.2732	1.73632e-20	3.32393e-19	36.7015
ENSMUSG00000103088	Pcdhgb6	-6.90344	6.78491	-45.3041	1.71465e-20	3.28763e-19	36.7132
ENSMUSG00000042699	Dhx9	-6.90344	6.76845	-39.9841	1.71044e-19	2.26421e-18	34.6355
ENSMUSG00000022708	Zbtb20	-6.9053	6.74556	-43.8564	3.11974e-20	5.38336e-19	36.1706
ENSMUSG00000078784	Rbis	-6.90534	6.78591	-30.0936	3.11998e-17	2.10613e-16	29.7071
ENSMUSG00000041645	Ddx24	-6.90608	7.21713	-45.7833	1.41229e-20	2.84977e-19	36.9822
ENSMUSG00000026463	Atp2b4	-6.9061	6.608	-41.8691	7.32841e-20	1.11509e-18	35.3763
ENSMUSG00000047414	Flrt2	-6.90698	6.81159	-44.0995	2.81764e-20	4.9239e-19	36.2792
ENSMUSG00000057522	Spop	-6.90777	7.0806	-39.7838	1.87592e-19	2.44426e-18	34.5926
ENSMUSG00000032116	Stt3a	-6.90825	7.23924	-45.9482	1.32169e-20	2.70101e-19	37.0455
ENSMUSG00000034165	Ccnd3	-6.90881	7.20777	-49.5726	3.25664e-21	9.00521e-20	38.2773
ENSMUSG00000103749	Pcdhgb5	-6.90935	6.80741	-45.2103	1.78143e-20	3.38714e-19	36.6842
ENSMUSG00000042625	Safb2	-6.90993	6.88207	-30.8639	1.9673e-17	1.39222e-16	30.1601
ENSMUSG00000103567	Pcdhga5	-6.91311	6.8054	-45.4631	1.60742e-20	3.14161e-19	36.7746
ENSMUSG00000032249	Anp32a	-6.9138	6.93034	-33.4635	4.48579e-18	3.75178e-17	31.5876
ENSMUSG00000021149	Gtpbp4	-6.91438	6.94386	-49.0871	3.90539e-21	1.04758e-19	38.0597
ENSMUSG00000007815	Rhoa	-6.91538	6.91981	-49.8846	2.90045e-21	8.13071e-20	38.3076
ENSMUSG00000029840	Mtpn	-6.91604	6.87201	-45.0016	1.93997e-20	3.60109e-19	36.6247
ENSMUSG00000023852	Chd1	-6.91621	6.61668	-45.2195	1.77476e-20	3.37922e-19	36.6434
ENSMUSG00000079092	Prl2c2	-6.91656	6.59649	-12.9719	9.22429e-11	2.39598e-10	14.6848
ENSMUSG00000056880	Gadl1	-6.91664	6.69695	-41.7516	7.71747e-20	1.16401e-18	35.3472
ENSMUSG00000026260	Ndufa10	-6.91702	6.79851	-48.1142	5.65102e-21	1.38179e-19	37.6999
ENSMUSG00000103332	Pcdhga2	-6.91768	6.80072	-45.2181	1.77576e-20	3.37922e-19	36.6856
ENSMUSG00000021134	Srsf5	-6.91784	6.70296	-47.8613	6.22818e-21	1.4866e-19	37.5879
ENSMUSG00000058126	Tpm3-rs7	-6.91811	7.13949	-47.5964	6.89972e-21	1.59814e-19	37.5994
ENSMUSG00000083007	ENSMUSG00000083007	-6.91861	7.13379	-48.0624	5.7644e-21	1.40186e-19	37.7617
ENSMUSG00000081087	Rps15a-ps7	-6.91909	6.77559	-36.1737	1.07657e-18	1.08325e-17	32.9306
ENSMUSG00000028772	Zcchc17	-6.91926	6.913	-44.2137	2.68647e-20	4.72304e-19	36.3469
ENSMUSG00000031370	Zrsr2	-6.91932	7.05291	-39.731	1.92232e-19	2.49456e-18	34.5692
ENSMUSG00000021520	Uqcrb	-6.92182	6.96998	-34.7326	2.26867e-18	2.0589e-17	32.245
ENSMUSG00000104063	Pcdhgb7	-6.92275	6.79038	-45.1376	1.83508e-20	3.45678e-19	36.6539
ENSMUSG00000102918	Pcdhgc3	-6.92328	6.79753	-44.9288	1.99881e-20	3.69383e-19	36.58
ENSMUSG00000072501	Phf20l1	-6.92486	6.71214	-45.3607	1.6756e-20	3.24095e-19	36.7156
ENSMUSG00000001016	Ilf2	-6.92508	7.05297	-47.622	6.83159e-21	1.58702e-19	37.5916
ENSMUSG00000026490	Cdc42bpa	-6.92573	6.74093	-44.6894	2.20562e-20	3.99364e-19	36.4808
ENSMUSG00000024096	Ralbp1	-6.92691	6.73792	-48.3752	5.11411e-21	1.28332e-19	37.7694
ENSMUSG00000032966	Fkbp1a	-6.92718	7.22854	-48.9662	4.08733e-21	1.08727e-19	38.0843
ENSMUSG00000106037	Gm4332	-6.92769	6.97891	-45.1926	1.79433e-20	3.40299e-19	36.7192
ENSMUSG00000062329	Cytl1	-6.92783	7.35807	-29.6951	3.97835e-17	2.62003e-16	29.494
ENSMUSG00000027533	Fabp5	-6.92887	7.19877	-36.4088	9.55926e-19	9.7811e-18	33.0856
ENSMUSG00000002014	Ssr4	-6.92913	6.98415	-39.0789	2.60586e-19	3.23896e-18	34.2855
ENSMUSG00000018965	Ywhah	-6.9292	6.83958	-45.9561	1.31754e-20	2.69746e-19	36.9635
ENSMUSG00000102222	Pcdhga10	-6.92962	6.80095	-45.7079	1.45587e-20	2.91346e-19	36.8612
ENSMUSG00000055447	Cd47	-6.92972	6.98964	-50.2238	2.5593e-21	7.33973e-20	38.4254
ENSMUSG00000029250	Polr2b	-6.92985	6.71721	-42.7066	5.08911e-20	8.1535e-19	35.7296
ENSMUSG00000092086	ENSMUSG00000092086	-6.92992	6.30544	-21.6945	1.16411e-14	4.77978e-14	23.8482
ENSMUSG00000048000	Gigyf2	-6.93025	6.95824	-30.5	2.4428e-17	1.68922e-16	29.9545
ENSMUSG00000063954	H2ac19	-6.93053	7.33309	-36.9857	7.1635e-19	7.69535e-18	33.3708
ENSMUSG00000056457	Prl2c3	-6.93523	6.61393	-13.0299	8.55742e-11	2.2313e-10	14.7609
ENSMUSG00000090553	Snrpe	-6.93544	7.07481	-30.4217	2.56001e-17	1.7627e-16	29.9159
ENSMUSG00000001416	Cct3	-6.93672	7.20866	-48.0305	5.83546e-21	1.41453e-19	37.7688
ENSMUSG00000049550	Clip1	-6.93953	6.85998	-45.8266	1.38788e-20	2.80557e-19	36.9228
ENSMUSG00000089640	ENSMUSG00000089640	-6.93954	6.28716	-21.0378	2.01817e-14	7.96388e-14	23.297
ENSMUSG00000002477	Snrpd1	-6.93979	7.08206	-43.785	3.21475e-20	5.51755e-19	36.2209
ENSMUSG00000029267	Mtf2	-6.94027	6.84211	-47.794	6.39182e-21	1.50858e-19	37.6016
ENSMUSG00000056602	Fry	-6.94088	6.74429	-37.1523	6.59629e-19	7.19056e-18	33.3797
ENSMUSG00000028797	Tmem234	-6.94125	7.22512	-45.9826	1.30357e-20	2.67375e-19	37.0526
ENSMUSG00000032199	Polr2m	-6.94178	6.85858	-45.3387	1.69064e-20	3.2644e-19	36.7481
ENSMUSG00000118353	ENSMUSG00000118353	-6.94241	7.09851	-47.8203	6.32738e-21	1.49918e-19	37.6644
ENSMUSG00000053931	Cnn3	-6.94493	7.19161	-47.9417	6.03807e-21	1.45552e-19	37.7318
ENSMUSG00000102543	Pcdhgc5	-6.94535	6.81975	-45.8303	1.38584e-20	2.80399e-19	36.9089
ENSMUSG00000025781	Atp5c1	-6.946	7.10813	-44.5205	2.36507e-20	4.24803e-19	36.5011
ENSMUSG00000093577	ENSMUSG00000093577	-6.94693	7.34386	-37.4609	5.66678e-19	6.33672e-18	33.5935
ENSMUSG00000019846	Lama4	-6.94747	6.94223	-46.4719	1.07242e-20	2.28544e-19	37.1614
ENSMUSG00000001105	Ift20	-6.94797	7.37445	-53.3858	8.28562e-22	3.08275e-20	39.5016
ENSMUSG00000032479	Map4	-6.94799	6.815	-42.2411	6.227e-20	9.69231e-19	35.565
ENSMUSG00000074412	Gm10689	-6.94833	6.9479	-44.3956	2.49069e-20	4.43102e-19	36.423
ENSMUSG00000022665	Ccdc80	-6.9492	7.20981	-40.9784	1.08862e-19	1.55206e-18	35.1169
ENSMUSG00000002778	Kdelr1	-6.94991	7.00417	-51.5867	1.56089e-21	5.04734e-20	38.8658
ENSMUSG00000064220	H2ac18	-6.95039	7.34749	-36.7043	8.24124e-19	8.62155e-18	33.2392
ENSMUSG00000103793	Pcdhga6	-6.95122	6.81986	-45.1375	1.83513e-20	3.45678e-19	36.6605
ENSMUSG00000093553	ENSMUSG00000093553	-6.95302	7.35008	-36.7307	8.13354e-19	8.53679e-18	33.2519
ENSMUSG00000031112	Stk26	-6.95302	6.57097	-35.8403	1.27587e-18	1.24519e-17	32.7431
ENSMUSG00000032328	Tmem30a	-6.95361	6.75904	-41.9476	7.07984e-20	1.08613e-18	35.4407
ENSMUSG00000024327	Slc39a7	-6.95363	7.06837	-43.745	3.2694e-20	5.599e-19	36.1966
ENSMUSG00000102440	Pcdhga9	-6.95506	6.81152	-46.5379	1.0447e-20	2.23749e-19	37.1565
ENSMUSG00000018076	Med13l	-6.95559	7.07215	-44.7346	2.16493e-20	3.9327e-19	36.568
ENSMUSG00000001674	Ddx18	-6.95716	6.94603	-47.6784	6.68402e-21	1.56272e-19	37.5872
ENSMUSG00000027770	Dhx36	-6.95787	6.88364	-39.1423	2.52938e-19	3.16144e-18	34.2964
ENSMUSG00000023036	Pcdhgc4	-6.96098	6.88565	-46.7163	9.73536e-21	2.12113e-19	37.2363
ENSMUSG00000074971	Fibin	-6.96116	7.15253	-43.0347	4.41998e-20	7.24203e-19	35.938
ENSMUSG00000086841	2410006H16Rik	-6.96165	6.56471	-28.306	9.51957e-17	5.75802e-16	28.6106
ENSMUSG00000026074	Map4k4	-6.96211	7.17604	-37.0458	6.95297e-19	7.50157e-18	33.3798
ENSMUSG00000026915	Strbp	-6.96221	6.77666	-42.344	5.95424e-20	9.36538e-19	35.598
ENSMUSG00000016918	Sulf1	-6.96475	7.2352	-49.3638	3.52053e-21	9.56952e-20	38.2131
ENSMUSG00000001847	Rac1	-6.96598	7.06585	-45.8981	1.34855e-20	2.74838e-19	36.9933
ENSMUSG00000013236	Ptprs	-6.96621	7.08322	-46.5286	1.0486e-20	2.24108e-19	37.2166
ENSMUSG00000020149	Rab1a	-6.96697	6.86733	-38.9321	2.79244e-19	3.44981e-18	34.2039
ENSMUSG00000062604	Srpk2	-6.96708	7.03327	-51.8544	1.41859e-21	4.68638e-20	38.9521
ENSMUSG00000037857	Nufip2	-6.96852	6.75298	-39.5222	2.11781e-19	2.70129e-18	34.4395
ENSMUSG00000019777	Hdac2	-6.96898	6.98087	-39.5597	2.08127e-19	2.66227e-18	34.4869
ENSMUSG00000030704	Rab6a	-6.96924	7.08294	-48.1894	5.49036e-21	1.34987e-19	37.7894
ENSMUSG00000070392	ENSMUSG00000070392	-6.96991	7.3707	-37.048	6.94556e-19	7.49719e-18	33.4035
ENSMUSG00000032827	Ppp1r9a	-6.97025	6.77212	-33.9674	3.41199e-18	2.94496e-17	31.8286
ENSMUSG00000021760	Gpx8	-6.97086	7.01388	-41.2291	9.73053e-20	1.41614e-18	35.1959
ENSMUSG00000016319	Slc25a5	-6.9711	7.30057	-41.2011	9.85272e-20	1.43114e-18	35.224
ENSMUSG00000096156	Gm9242	-6.97124	6.39824	-21.6986	1.16013e-14	4.7678e-14	23.8503
ENSMUSG00000003355	Fkbp11	-6.97236	6.86142	-41.8703	7.32445e-20	1.11509e-18	35.4316
ENSMUSG00000031059	Ndufb11	-6.97334	6.89972	-39.1113	2.56645e-19	3.20241e-18	34.2834
ENSMUSG00000024384	Iws1	-6.9743	6.94494	-41.8714	7.32092e-20	1.11509e-18	35.4427
ENSMUSG00000038668	Lpar1	-6.97441	6.78171	-41.3087	9.39101e-20	1.37387e-18	35.1865
ENSMUSG00000115457	Gm2387	-6.97447	7.01001	-47.4186	7.39292e-21	1.69139e-19	37.5155
ENSMUSG00000040731	Eif4h	-6.97451	7.05981	-44.5858	2.30202e-20	4.14141e-19	36.5153
ENSMUSG00000024205	ENSMUSG00000024205	-6.97616	7.26376	-42.3035	6.05996e-20	9.49832e-19	35.6672
ENSMUSG00000014504	Srp19	-6.97688	7.01695	-50.5391	2.28004e-21	6.773e-20	38.543
ENSMUSG00000034566	Atp5h	-6.97783	7.25072	-44.7624	2.14029e-20	3.89832e-19	36.6162
ENSMUSG00000037958	Nsrp1	-6.97836	6.86135	-49.6836	3.12486e-21	8.71613e-20	38.232
ENSMUSG00000033499	Larp4b	-6.97839	6.92847	-47.6348	6.79779e-21	1.58107e-19	37.5677
ENSMUSG00000103585	Pcdhgb4	-6.97909	6.855	-47.3781	7.51025e-21	1.71298e-19	37.4565
ENSMUSG00000004665	Cnn2	-6.97987	6.98371	-48.8166	4.32485e-21	1.129e-19	37.9772
ENSMUSG00000043241	Upf2	-6.97989	7.18352	-46.9829	8.76526e-21	1.93996e-19	37.4
ENSMUSG00000059796	Eif4a1	-6.97991	7.08024	-25.7854	5.17504e-16	2.69246e-15	26.9531
ENSMUSG00000084168	ENSMUSG00000084168	-6.98031	7.0386	-30.1406	3.03245e-17	2.05509e-16	29.7487
ENSMUSG00000052712	BC004004	-6.9808	7.04044	-42.8726	4.73814e-20	7.67065e-19	35.8522
ENSMUSG00000081205	ENSMUSG00000081205	-6.98124	6.4284	-22.7479	4.96995e-15	2.16823e-14	24.6981
ENSMUSG00000027665	Pik3ca	-6.98126	6.7364	-46.6392	1.00366e-20	2.16753e-19	37.1801
ENSMUSG00000029563	Foxp2	-6.98164	6.84344	-48.5135	4.8517e-21	1.23207e-19	37.8381
ENSMUSG00000062480	Acat3	-6.98576	7.20869	-48.235	5.39554e-21	1.32948e-19	37.8372
ENSMUSG00000024044	Epb41l3	-6.98718	6.78443	-38.7712	3.01332e-19	3.67806e-18	34.1156
ENSMUSG00000032330	Cox7a2	-6.98822	6.92689	-35.7562	1.33205e-18	1.29157e-17	32.7478
ENSMUSG00000027288	Zfp106	-6.98879	7.10264	-49.2999	3.60572e-21	9.75372e-20	38.1583
ENSMUSG00000021537	Cetn3	-6.98988	6.97309	-40.2143	1.53904e-19	2.06911e-18	34.7647
ENSMUSG00000026258	Snorc	-6.99154	7.40083	-20.5953	2.95053e-14	1.13238e-13	22.8783
ENSMUSG00000104346	Pcdhga3	-6.99203	6.86596	-47.0637	8.49191e-21	1.88692e-19	37.3515
ENSMUSG00000102742	Pcdhga11	-6.99217	6.8532	-47.2386	7.9301e-21	1.78872e-19	37.4088
ENSMUSG00000038400	Pmepa1	-6.99344	6.83774	-47.2877	7.77975e-21	1.76546e-19	37.424
ENSMUSG00000026034	Clk1	-6.994	6.83276	-48.2526	5.35921e-21	1.32636e-19	37.7485
ENSMUSG00000019929	Dcn	-6.99443	6.70942	-14.2012	1.98465e-11	5.51037e-11	16.2579
ENSMUSG00000043091	Tuba1c	-6.99447	7.25007	-49.9992	2.78012e-21	7.86227e-20	38.4277
ENSMUSG00000022811	Zfp148	-6.99448	7.11858	-50.0527	2.72575e-21	7.75748e-20	38.411
ENSMUSG00000005417	Mprip	-6.99521	6.88892	-50.1084	2.67037e-21	7.61924e-20	38.3659
ENSMUSG00000048758	Rpl29	-6.99607	7.22103	-49.0377	3.97875e-21	1.06148e-19	38.1071
ENSMUSG00000095427	Rps2-ps6	-6.99737	7.43184	-18.1869	2.68426e-13	9.15098e-13	20.6285
ENSMUSG00000011752	Pgam1	-6.99777	7.21406	-45.0443	1.90639e-20	3.55531e-19	36.7148
ENSMUSG00000023089	Ndufa5	-6.99852	7.22809	-39.7413	1.91318e-19	2.48702e-18	34.6018
ENSMUSG00000058571	Gpc6	-7.00021	7.16523	-37.0491	6.94185e-19	7.4968e-18	33.3794
ENSMUSG00000015597	Zfp318	-7.00116	6.77743	-47.4087	7.42147e-21	1.69497e-19	37.4467
ENSMUSG00000029472	Anapc5	-7.00159	7.11138	-44.151	2.75763e-20	4.8292e-19	36.3572
ENSMUSG00000079184	Mphosph8	-7.00548	6.93586	-45.5863	1.52915e-20	3.02294e-19	36.8536
ENSMUSG00000017485	Top2b	-7.00557	6.88584	-41.3339	9.28607e-20	1.36232e-18	35.2113
ENSMUSG00000006736	Tspan31	-7.00582	7.01212	-48.5637	4.7599e-21	1.21288e-19	37.9016
ENSMUSG00000037935	Smarce1	-7.00591	7.17954	-45.3955	1.65212e-20	3.20542e-19	36.828
ENSMUSG00000036168	Ccdc38	-7.00811	7.19017	-49.4793	3.37185e-21	9.26659e-20	38.2464
ENSMUSG00000020290	Xpo1	-7.00916	6.82529	-35.9765	1.19011e-18	1.17532e-17	32.8391
ENSMUSG00000022528	Hes1	-7.01036	7.05374	-41.1602	1.00344e-19	1.44814e-18	35.1713
ENSMUSG00000082474	ENSMUSG00000082474	-7.01044	6.94347	-40.9	1.12764e-19	1.59652e-18	35.0508
ENSMUSG00000097391	Mirg	-7.0107	6.75344	-30.0905	3.12582e-17	2.1088e-16	29.7015
ENSMUSG00000075376	Rc3h2	-7.01079	6.81853	-49.6421	3.17353e-21	8.81894e-20	38.1942
ENSMUSG00000039756	Dnttip2	-7.01258	6.75488	-48.5547	4.77617e-21	1.21564e-19	37.8366
ENSMUSG00000102428	Pcdhga12	-7.01273	6.88888	-46.4595	1.07773e-20	2.29459e-19	37.147
ENSMUSG00000025204	Ndufb8	-7.01423	7.39369	-40.3335	1.45747e-19	1.98021e-18	34.873
ENSMUSG00000040824	Snrpd2	-7.0154	7.39293	-44.2664	2.6281e-20	4.64595e-19	36.4524
ENSMUSG00000001158	Snrnp27	-7.01546	7.21813	-47.1263	8.28605e-21	1.85406e-19	37.4572
ENSMUSG00000022443	Myh9	-7.01645	6.96606	-45.9355	1.32843e-20	2.70985e-19	36.9788
ENSMUSG00000026466	Tor1aip1	-7.01888	6.72014	-47.3437	7.61179e-21	1.73085e-19	37.4166
ENSMUSG00000030772	Dkk3	-7.0193	7.00925	-41.7214	7.82098e-20	1.17883e-18	35.3896
ENSMUSG00000029713	Gnb2	-7.01961	7.13525	-49.0477	3.96379e-21	1.0607e-19	38.0898
ENSMUSG00000031328	Flna	-7.021	7.28458	-47.2008	8.04832e-21	1.80809e-19	37.4941
ENSMUSG00000056579	Tug1	-7.02145	6.94137	-48.8557	4.26136e-21	1.11633e-19	37.9776
ENSMUSG00000030657	Xylt1	-7.02176	6.87442	-39.9589	1.73034e-19	2.28112e-18	34.6426
ENSMUSG00000041328	Pcf11	-7.02202	6.54757	-41.9197	7.16707e-20	1.09725e-18	35.3846
ENSMUSG00000066538	Gm6254	-7.02258	6.46929	-22.1709	7.88513e-15	3.32413e-14	24.2363
ENSMUSG00000029655	N4bp2l2	-7.02301	6.82492	-46.8611	9.19513e-21	2.02112e-19	37.2786
ENSMUSG00000028478	Clta	-7.02342	7.1232	-46.2873	1.1541e-20	2.42491e-19	37.1433
ENSMUSG00000029068	Ccnl2	-7.02447	6.99128	-33.525	4.33775e-18	3.64977e-17	31.6254
ENSMUSG00000074024	4632427E13Rik	-7.02559	6.67972	-49.9272	2.85512e-21	8.03379e-20	38.2431
ENSMUSG00000056758	Hmga2	-7.02694	7.13648	-41.1851	9.92337e-20	1.43767e-18	35.1961
ENSMUSG00000014873	Surf2	-7.02808	6.7972	-48.8626	4.25026e-21	1.11633e-19	37.9447
ENSMUSG00000008333	Snrpb2	-7.03149	7.04293	-40.4785	1.36441e-19	1.87369e-18	34.8903
ENSMUSG00000024238	Zeb1	-7.0328	6.96662	-44.7996	2.10778e-20	3.86019e-19	36.5677
ENSMUSG00000041408	Wapl	-7.03284	6.89931	-46.0152	1.28668e-20	2.6488e-19	36.995
ENSMUSG00000063015	Ccni	-7.03509	7.14825	-45.8313	1.38524e-20	2.80399e-19	36.9803
ENSMUSG00000031167	Rbm3-ps	-7.0358	7.10651	-39.8506	1.8189e-19	2.38245e-18	34.633
ENSMUSG00000071337	Tia1	-7.03595	6.94404	-48.0465	5.79966e-21	1.4089e-19	37.7102
ENSMUSG00000030216	Wbp11	-7.03697	7.19803	-42.2781	6.12738e-20	9.57497e-19	35.6457
ENSMUSG00000019579	Mydgf	-7.04129	6.94821	-42.3057	6.05427e-20	9.49605e-19	35.6208
ENSMUSG00000035885	Cox8a	-7.04167	7.44968	-49.322	3.57598e-21	9.68499e-20	38.2548
ENSMUSG00000060989	ENSMUSG00000060989	-7.04377	6.59321	-23.6795	2.41292e-15	1.10883e-14	25.4186
ENSMUSG00000029050	Ski	-7.0447	7.04387	-47.6197	6.83756e-21	1.58702e-19	37.5822
ENSMUSG00000048222	Mfap1b	-7.04492	7.35561	-41.6016	8.24604e-20	1.23294e-18	35.3939
ENSMUSG00000055531	Cpsf6	-7.04501	6.75698	-48.7519	4.43189e-21	1.1423e-19	37.8965
ENSMUSG00000080316	Spaca6	-7.04574	6.73381	-24.6649	1.15602e-15	5.60809e-15	26.1515
ENSMUSG00000021466	Ptch1	-7.04641	6.98588	-38.4899	3.44484e-19	4.13936e-18	34.0192
ENSMUSG00000019373	Cops3	-7.04657	6.93075	-49.114	3.86612e-21	1.04079e-19	38.0575
ENSMUSG00000005161	Prdx2	-7.04818	7.3061	-48.0989	5.68423e-21	1.38537e-19	37.8078
ENSMUSG00000030007	Cct7	-7.04888	7.30075	-46.1377	1.2251e-20	2.53603e-19	37.125
ENSMUSG00000042035	Igsf3	-7.05001	7.25516	-51.2189	1.78148e-21	5.59427e-20	38.8111
ENSMUSG00000026335	Pam	-7.05009	7.02102	-40.7434	1.2101e-19	1.69504e-18	34.9875
ENSMUSG00000020018	Snrpf	-7.05168	7.24346	-51.5511	1.58097e-21	5.10238e-20	38.9176
ENSMUSG00000053617	Sh3pxd2a	-7.05386	6.9323	-44.8713	2.04651e-20	3.76954e-19	36.5884
ENSMUSG00000019782	Rwdd1	-7.05689	7.1186	-48.2673	5.32924e-21	1.3204e-19	37.8252
ENSMUSG00000037876	Jmjd1c	-7.06133	6.8763	-35.6444	1.41081e-18	1.36028e-17	32.681
ENSMUSG00000001440	Kpnb1	-7.06133	7.15014	-47.0043	8.69204e-21	1.92757e-19	37.3992
ENSMUSG00000030059	Tmf1	-7.06448	6.80501	-41.5849	8.30699e-20	1.2404e-18	35.2983
ENSMUSG00000079139	Gm4204	-7.06531	7.17213	-44.887	2.03336e-20	3.7497e-19	36.6366
ENSMUSG00000020088	Sar1a	-7.06538	7.36141	-50.8669	2.0234e-21	6.15763e-20	38.7319
ENSMUSG00000000420	Galnt1	-7.06584	7.06986	-44.6922	2.20311e-20	3.99233e-19	36.5457
ENSMUSG00000029169	Dhx15	-7.06693	7.14935	-52.2692	1.22443e-21	4.18062e-20	39.1117
ENSMUSG00000080776	Gm12174	-7.06793	7.19382	-42.2156	6.29672e-20	9.78044e-19	35.6207
ENSMUSG00000025001	Hells	-7.06875	6.98081	-49.3352	3.55834e-21	9.64888e-20	38.1449
ENSMUSG00000109509	ENSMUSG00000109509	-7.07046	7.03913	-45.4497	1.61613e-20	3.15314e-19	36.827
ENSMUSG00000095865	ENSMUSG00000095865	-7.07097	7.15997	-37.5536	5.41533e-19	6.08898e-18	33.6149
ENSMUSG00000092595	ENSMUSG00000092595	-7.072	7.16529	-45.5371	1.55988e-20	3.06475e-19	36.8797
ENSMUSG00000024594	Prrc1	-7.07279	6.93966	-47.8465	6.26364e-21	1.48931e-19	37.6434
ENSMUSG00000014294	Ndufa2	-7.07295	7.14474	-47.4248	7.37513e-21	1.68904e-19	37.5488
ENSMUSG00000036372	Tmem258	-7.07385	7.21201	-39.8255	1.84009e-19	2.40598e-18	34.6356
ENSMUSG00000103293	ENSMUSG00000103293	-7.07443	6.89195	-37.6328	5.20971e-19	5.90522e-18	33.614
ENSMUSG00000032178	Ilf3	-7.07551	7.23741	-47.8475	6.26122e-21	1.48931e-19	37.7065
ENSMUSG00000025935	Tram1	-7.07733	7.09864	-45.6568	1.48621e-20	2.95631e-19	36.9098
ENSMUSG00000028309	Rnf20	-7.07939	7.11922	-46.2706	1.16184e-20	2.43659e-19	37.1309
ENSMUSG00000029405	G3bp2	-7.08132	7.21311	-53.8751	6.99998e-22	2.70787e-20	39.6034
ENSMUSG00000022108	Itm2b	-7.0816	7.12777	-37.3042	6.12013e-19	6.76263e-18	33.499
ENSMUSG00000029629	Phf14	-7.08238	7.02024	-42.8182	4.85022e-20	7.84369e-19	35.8247
ENSMUSG00000016018	Mtrex	-7.08239	6.92944	-51.3845	1.67834e-21	5.34729e-20	38.784
ENSMUSG00000022812	Gsk3b	-7.08325	7.29179	-48.6327	4.63676e-21	1.1842e-19	37.9803
ENSMUSG00000026977	Marchf7	-7.0857	6.81903	-49.9116	2.8716e-21	8.07004e-20	38.2884
ENSMUSG00000051910	Sox6	-7.08729	7.32511	-40.2024	1.54746e-19	2.07669e-18	34.8064
ENSMUSG00000060935	Tmem263	-7.08769	7.22708	-44.0984	2.81885e-20	4.9239e-19	36.3596
ENSMUSG00000034120	Srsf2	-7.08911	6.90124	-35.6679	1.39386e-18	1.34509e-17	32.6971
ENSMUSG00000020859	Spag9	-7.09048	6.85288	-40.1074	1.61626e-19	2.1561e-18	34.6966
ENSMUSG00000109610	Gm7432	-7.09251	7.48599	-18.6958	1.64812e-13	5.77151e-13	21.1245
ENSMUSG00000025246	Tbl1x	-7.09493	7.22289	-50.481	2.32893e-21	6.8636e-20	38.5683
ENSMUSG00000031972	Acta1	-7.09582	7.03593	-23.3397	3.1307e-15	1.41146e-14	25.1556
ENSMUSG00000027808	Serp1	-7.0975	7.2993	-42.6122	5.3007e-20	8.43318e-19	35.7965
ENSMUSG00000020361	Hspa4	-7.10047	7.08967	-48.1066	5.66739e-21	1.38428e-19	37.7661
ENSMUSG00000115938	ENSMUSG00000115938	-7.10174	7.00767	-35.1197	1.85157e-18	1.71867e-17	32.4407
ENSMUSG00000095304	Plac9	-7.10176	7.18658	-34.1339	3.11973e-18	2.72739e-17	31.9572
ENSMUSG00000045767	B230219D22Rik	-7.10289	6.96531	-47.2496	7.89618e-21	1.78645e-19	37.4345
ENSMUSG00000061272	Gm14173	-7.10407	7.30256	-51.0811	1.87231e-21	5.77742e-20	38.7856
ENSMUSG00000021215	Net1	-7.10502	7	-50.251	2.53387e-21	7.31476e-20	38.4458
ENSMUSG00000064061	Dzip3	-7.10524	6.80435	-50.4376	2.36622e-21	6.92791e-20	38.4417
ENSMUSG00000058655	Eif4b	-7.107	7.28597	-50.5912	2.23708e-21	6.66306e-20	38.6206
ENSMUSG00000030541	Idh2	-7.10701	7.14924	-50.0229	2.75585e-21	7.81599e-20	38.4082
ENSMUSG00000014959	Gorasp2	-7.10821	7.02652	-41.4516	8.81284e-20	1.30635e-18	35.2884
ENSMUSG00000074776	Gm10754	-7.10925	6.72336	-15.6326	3.796e-12	1.12993e-11	17.9524
ENSMUSG00000015165	Hnrnpl	-7.10966	7.28845	-51.5854	1.56166e-21	5.04734e-20	38.9316
ENSMUSG00000031099	Smarca1	-7.11222	6.93861	-47.5259	7.09101e-21	1.634e-19	37.5314
ENSMUSG00000073889	Il11ra1	-7.11239	6.56134	-42.3449	5.95194e-20	9.36538e-19	35.5456
ENSMUSG00000022051	Bnip3l	-7.11327	7.45757	-55.3449	4.25632e-22	1.82981e-20	40.0931
ENSMUSG00000052727	Map1b	-7.11464	6.84866	-41.3461	9.23598e-20	1.35829e-18	35.2126
ENSMUSG00000121345	ENSMUSG00000121345	-7.11469	6.41254	-36.4694	9.27178e-19	9.53049e-18	33.0009
ENSMUSG00000026219	Trip12	-7.11527	6.95725	-46.8278	9.31662e-21	2.04182e-19	37.2945
ENSMUSG00000004044	Cavin1	-7.11705	7.32458	-50.2471	2.53753e-21	7.31476e-20	38.5133
ENSMUSG00000037331	Larp1	-7.1176	6.87943	-44.026	2.90558e-20	5.05666e-19	36.2577
ENSMUSG00000034807	Colgalt1	-7.11766	7.14457	-49.1015	3.88436e-21	1.04444e-19	38.1107
ENSMUSG00000030208	Emp1	-7.1183	7.13547	-43.2385	4.05165e-20	6.72578e-19	36.0103
ENSMUSG00000048874	Phf3	-7.11885	6.93246	-46.1771	1.20595e-20	2.51265e-19	37.0567
ENSMUSG00000084129	ENSMUSG00000084129	-7.11892	7.13125	-39.0604	2.62857e-19	3.26176e-18	34.2857
ENSMUSG00000085438	Oip5os1	-7.11902	6.97014	-49.776	3.01956e-21	8.45005e-20	38.279
ENSMUSG00000057657	Rps18-ps3	-7.11948	7.2637	-44.7737	2.13034e-20	3.88878e-19	36.6196
ENSMUSG00000042436	Mfap4	-7.12067	7.1318	-48.7689	4.40359e-21	1.14033e-19	37.9986
ENSMUSG00000035325	Sec31a	-7.12496	7.24551	-42.0594	6.74128e-20	1.04132e-18	35.5653
ENSMUSG00000058056	Palld	-7.1273	7.18347	-46.6481	1.00012e-20	2.16376e-19	37.2806
ENSMUSG00000085715	Tsix	-7.12779	7.87433	-9.25876	2.16915e-08	4.70097e-08	9.01544
ENSMUSG00000020163	Uqcr11	-7.12955	7.28332	-40.1192	1.60752e-19	2.147e-18	34.7698
ENSMUSG00000081455	ENSMUSG00000081455	-7.12968	7.24017	-47.8595	6.23234e-21	1.4866e-19	37.7135
ENSMUSG00000045573	Penk	-7.13108	7.16374	-37.4057	5.82221e-19	6.48463e-18	33.5506
ENSMUSG00000001025	S100a6	-7.13217	6.93459	-16.0096	2.50924e-12	7.63508e-12	18.37
ENSMUSG00000024335	Brd2	-7.13371	7.25998	-45.5657	1.54193e-20	3.04283e-19	36.9071
ENSMUSG00000021111	Papola	-7.13443	7.26155	-45.3064	1.71306e-20	3.28763e-19	36.8136
ENSMUSG00000030172	Erc1	-7.13445	7.07489	-34.765	2.23027e-18	2.02981e-17	32.2666
ENSMUSG00000032803	Cdv3	-7.1346	7.46257	-53.3883	8.27848e-22	3.08275e-20	39.5241
ENSMUSG00000033544	Angptl1	-7.13545	7.26045	-45.3366	1.6921e-20	3.2644e-19	36.8234
ENSMUSG00000068479	Mfap1a	-7.13545	7.43571	-41.8402	7.42195e-20	1.12703e-18	35.5012
ENSMUSG00000030417	Pdcd5	-7.13685	7.03202	-46.2352	1.17832e-20	2.46654e-19	37.1027
ENSMUSG00000028868	Wasf2	-7.1378	7.27116	-46.5572	1.03677e-20	2.22857e-19	37.2653
ENSMUSG00000097392	Thoc2l	-7.13783	7.00578	-46.6371	1.00451e-20	2.16753e-19	37.2414
ENSMUSG00000067851	Arfgef1	-7.13802	6.74923	-47.8895	6.16083e-21	1.47583e-19	37.6041
ENSMUSG00000022641	Bbx	-7.13843	7.23858	-43.7092	3.319e-20	5.6704e-19	36.2089
ENSMUSG00000020362	Cnot6	-7.13892	7.19515	-44.6987	2.19721e-20	3.98486e-19	36.5763
ENSMUSG00000004591	Pkn2	-7.13975	6.91941	-46.748	9.61439e-21	2.10091e-19	37.254
ENSMUSG00000027677	Ttc14	-7.14125	6.95998	-43.3821	3.81166e-20	6.38547e-19	36.0329
ENSMUSG00000062203	Gspt1	-7.14134	7.08442	-46.0559	1.26586e-20	2.61316e-19	37.0506
ENSMUSG00000025862	Stag2	-7.14184	6.73902	-39.0435	2.64959e-19	3.28238e-18	34.2244
ENSMUSG00000024795	Kif20b	-7.14226	6.93626	-46.2482	1.17223e-20	2.45608e-19	37.0836
ENSMUSG00000001383	Zmat2	-7.14336	7.14196	-50.6965	2.15275e-21	6.45479e-20	38.6178
ENSMUSG00000070047	Fat1	-7.14362	7.07179	-48.371	5.12228e-21	1.28332e-19	37.8473
ENSMUSG00000039103	Nexn	-7.14484	7.07242	-33.5218	4.34527e-18	3.65335e-17	31.6294
ENSMUSG00000028522	Mier1	-7.14502	7.27517	-54.5025	5.65148e-22	2.27257e-20	39.7962
ENSMUSG00000053754	Chd8	-7.14509	7.03283	-46.0055	1.29167e-20	2.65421e-19	37.0167
ENSMUSG00000022565	Plec	-7.14583	7.29612	-48.7663	4.40789e-21	1.14033e-19	38.0285
ENSMUSG00000028757	Ddost	-7.1463	7.44981	-47.296	7.7547e-21	1.76156e-19	37.563
ENSMUSG00000038305	Spats2l	-7.14817	7.03813	-51.5441	1.58494e-21	5.10581e-20	38.8554
ENSMUSG00000057133	Chd6	-7.14855	7.07235	-42.9813	4.52222e-20	7.38793e-19	35.9013
ENSMUSG00000032575	Manf	-7.14929	7.16627	-41.8229	7.47864e-20	1.1341e-18	35.4622
ENSMUSG00000079137	ENSMUSG00000079137	-7.15046	7.39477	-44.5609	2.32586e-20	4.18095e-19	36.5639
ENSMUSG00000024083	Pja2	-7.15103	7.19872	-52.0647	1.31641e-21	4.38763e-20	39.057
ENSMUSG00000096699	Rps19-ps4	-7.15103	7.60651	-48.1025	5.67642e-21	1.38497e-19	37.8691
ENSMUSG00000037058	Paip2	-7.15132	7.28133	-45.3234	1.70123e-20	3.27501e-19	36.8229
ENSMUSG00000015932	Dstn	-7.15137	7.29832	-47.9851	5.93827e-21	1.43634e-19	37.7704
ENSMUSG00000042207	Kdm5b	-7.15155	7.31528	-50.3496	2.44382e-21	7.09978e-20	38.5507
ENSMUSG00000037601	Nme1	-7.15219	7.47832	-47.0357	8.58554e-21	1.90584e-19	37.4798
ENSMUSG00000107659	ENSMUSG00000107659	-7.15291	7.01978	-42.6914	5.12246e-20	8.19081e-19	35.7816
ENSMUSG00000033581	Igf2bp2	-7.15329	7.10731	-50.2002	2.5816e-21	7.3942e-20	38.4495
ENSMUSG00000006998	Psmd2	-7.15358	7.30795	-42.9714	4.54143e-20	7.40852e-19	35.9347
ENSMUSG00000056476	Med12l	-7.15388	7.19173	-41.5592	8.40207e-20	1.25376e-18	35.3565
ENSMUSG00000092281	ENSMUSG00000092281	-7.15469	7.17799	-48.856	4.26084e-21	1.11633e-19	38.0344
ENSMUSG00000031010	Usp9x	-7.15562	7.04242	-45.1066	1.85846e-20	3.48625e-19	36.6958
ENSMUSG00000118161	Rps2-ps8	-7.1557	7.59082	-19.5004	7.80652e-14	2.84171e-13	21.8827
ENSMUSG00000018476	Kdm6b	-7.15582	7.4767	-48.433	5.00259e-21	1.26465e-19	37.9542
ENSMUSG00000029185	Fam114a1	-7.15606	7.25581	-45.9424	1.32479e-20	2.7049e-19	37.0436
ENSMUSG00000043923	Ccdc84	-7.15773	7.29805	-53.0183	9.41377e-22	3.38992e-20	39.3777
ENSMUSG00000030846	Tial1	-7.15906	6.92774	-47.9179	6.09381e-21	1.46448e-19	37.6602
ENSMUSG00000023932	Cdc5l	-7.15944	7.21074	-51.7078	1.49477e-21	4.89575e-20	38.9552
ENSMUSG00000041126	H2az2	-7.16063	7.59035	-48.5494	4.78584e-21	1.21672e-19	38.0166
ENSMUSG00000022150	Dab2	-7.16231	7.06832	-53.4505	8.1021e-22	3.04993e-20	39.427
ENSMUSG00000007836	Hnrnpa0	-7.16477	7.12621	-46.1423	1.22287e-20	2.53375e-19	37.0896
ENSMUSG00000032666	1700025G04Rik	-7.16596	6.96234	-48.0356	5.82415e-21	1.41332e-19	37.6968
ENSMUSG00000055435	Maf	-7.16644	6.84778	-43.7447	3.26971e-20	5.599e-19	36.1499
ENSMUSG00000027797	Dclk1	-7.16725	7.24448	-41.4526	8.80898e-20	1.30635e-18	35.3121
ENSMUSG00000020180	Snrpd3	-7.16831	7.34305	-48.3098	5.24333e-21	1.30116e-19	37.8913
ENSMUSG00000044791	Setd2	-7.16905	6.83161	-40.5533	1.31884e-19	1.82341e-18	34.8825
ENSMUSG00000050608	Micos10	-7.16977	7.56767	-40.8128	1.1728e-19	1.65106e-18	35.0962
ENSMUSG00000047459	Dynlrb1	-7.17013	7.74999	-45.3867	1.65801e-20	3.20969e-19	36.9209
ENSMUSG00000033565	Rbfox2	-7.17224	7.19943	-39.654	1.99208e-19	2.56724e-18	34.5551
ENSMUSG00000036478	Btg1	-7.17461	7.31979	-48.8779	4.22584e-21	1.11353e-19	38.0763
ENSMUSG00000069682	Gm10275	-7.17644	7.15507	-48.657	4.59427e-21	1.17737e-19	37.9603
ENSMUSG00000038690	Atp5j2	-7.17741	7.47417	-40.2218	1.53378e-19	2.06328e-18	34.8372
ENSMUSG00000020674	Pxdn	-7.17953	7.06569	-44.2464	2.65011e-20	4.68116e-19	36.3825
ENSMUSG00000037712	Fermt2	-7.18165	7.23614	-50.8005	2.07282e-21	6.27392e-20	38.6736
ENSMUSG00000075701	Selenos	-7.18313	7.24886	-52.586	1.09512e-21	3.81469e-20	39.2308
ENSMUSG00000097589	Dleu2	-7.18407	7.1467	-37.3024	6.12563e-19	6.76537e-18	33.4958
ENSMUSG00000021477	Ctsl	-7.18507	7.0741	-46.6933	9.82441e-21	2.13638e-19	37.2795
ENSMUSG00000082762	Gm12366	-7.186	7.5724	-20.7115	2.66855e-14	1.03266e-13	22.9762
ENSMUSG00000093392	ENSMUSG00000093392	-7.18665	7.29564	-46.7899	9.4568e-21	2.07051e-19	37.3542
ENSMUSG00000037149	Ddx1	-7.19047	7.2431	-51.3453	1.70215e-21	5.40776e-20	38.8487
ENSMUSG00000024529	Lox	-7.1905	7.10979	-32.7329	6.71854e-18	5.39071e-17	31.2129
ENSMUSG00000019961	Tmpo	-7.19203	7.28931	-48.4217	5.02421e-21	1.26725e-19	37.9109
ENSMUSG00000056394	Lig1	-7.19237	7.4368	-43.4612	3.68578e-20	6.20242e-19	36.1464
ENSMUSG00000096145	Vkorc1	-7.19237	7.26484	-50.4491	2.3563e-21	6.90789e-20	38.5785
ENSMUSG00000031565	Fgfr1	-7.19293	7.21562	-46.4232	1.09335e-20	2.32122e-19	37.2017
ENSMUSG00000052428	Tmco1	-7.19384	6.91815	-37.4333	5.74387e-19	6.41012e-18	33.5335
ENSMUSG00000029064	Gnb1	-7.19385	7.23929	-52.1422	1.28071e-21	4.32732e-20	39.0917
ENSMUSG00000058013	Septin11	-7.19461	7.13043	-49.4597	3.39664e-21	9.31186e-20	38.2129
ENSMUSG00000121489	ENSMUSG00000121489	-7.19486	7.15047	-34.1977	3.01487e-18	2.64294e-17	31.9856
ENSMUSG00000025907	Rb1cc1	-7.1951	6.92959	-50.5057	2.30806e-21	6.82003e-20	38.4952
ENSMUSG00000026229	Psmd1	-7.19651	7.0827	-46.3243	1.13723e-20	2.394e-19	37.1469
ENSMUSG00000017291	Taok1	-7.19714	7.2221	-46.6618	9.94717e-21	2.15471e-19	37.2922
ENSMUSG00000035674	Ndufa3	-7.1994	7.33583	-41.5155	8.56647e-20	1.2732e-18	35.3601
ENSMUSG00000071141	ENSMUSG00000071141	-7.19949	7.15111	-46.5157	1.05398e-20	2.25042e-19	37.2333
ENSMUSG00000005779	Psmb4	-7.19964	7.21904	-48.0822	5.72076e-21	1.39276e-19	37.7858
ENSMUSG00000078812	Eif5a	-7.19976	7.37244	-48.8322	4.29929e-21	1.12364e-19	38.0698
ENSMUSG00000020402	Vdac1	-7.20137	7.32133	-50.663	2.17926e-21	6.51682e-20	38.6542
ENSMUSG00000031996	Aplp2	-7.2032	7.33017	-45.1703	1.81073e-20	3.42539e-19	36.7754
ENSMUSG00000064347	ENSMUSG00000064347	-7.20359	6.81339	-36.1793	1.07351e-18	1.08162e-17	32.9355
ENSMUSG00000064080	Fbln2	-7.20542	7.2508	-40.6412	1.26736e-19	1.76204e-18	34.9809
ENSMUSG00000060261	Gtf2i	-7.20554	7.20489	-50.1286	2.65052e-21	7.57223e-20	38.4523
ENSMUSG00000024283	Wac	-7.20568	6.96494	-51.1987	1.7945e-21	5.61358e-20	38.7295
ENSMUSG00000074480	Mex3a	-7.2064	7.32132	-43.8067	3.18551e-20	5.47575e-19	36.2597
ENSMUSG00000062456	Rpl9-ps6	-7.20809	7.28762	-46.2092	1.19061e-20	2.48761e-19	37.1475
ENSMUSG00000061904	Slc25a3	-7.20891	7.27363	-47.3572	7.57176e-21	1.72525e-19	37.5474
ENSMUSG00000014769	Psmb1	-7.20967	7.37594	-49.6932	3.1138e-21	8.69613e-20	38.3575
ENSMUSG00000038664	Herc1	-7.20976	7.07274	-46.7201	9.72062e-21	2.11999e-19	37.2807
ENSMUSG00000020952	Scfd1	-7.21153	7.04498	-47.781	6.4241e-21	1.5146e-19	37.6417
ENSMUSG00000056763	Cspp1	-7.21306	7.04682	-48.3131	5.23671e-21	1.30116e-19	37.8205
ENSMUSG00000059602	Syn3	-7.215	7.05595	-42.4338	5.72657e-20	9.0454e-19	35.6832
ENSMUSG00000027447	Cst3	-7.21513	7.44021	-49.5369	3.30025e-21	9.11087e-20	38.3209
ENSMUSG00000113061	Rps18-ps5	-7.21727	7.41498	-47.757	6.48392e-21	1.52549e-19	37.7148
ENSMUSG00000038412	Higd1a	-7.21822	7.67408	-44.8245	2.08625e-20	3.83015e-19	36.7077
ENSMUSG00000031207	Msn	-7.21933	7.20522	-47.6849	6.66728e-21	1.56044e-19	37.641
ENSMUSG00000056050	Mia3	-7.21941	7.19259	-47.8301	6.30344e-21	1.4956e-19	37.6907
ENSMUSG00000020330	Hmmr	-7.21968	6.88205	-40.0859	1.63227e-19	2.17252e-18	34.6967
ENSMUSG00000024985	Tcf7l2	-7.21978	7.54229	-46.8461	9.24979e-21	2.02916e-19	37.4152
ENSMUSG00000100078	ENSMUSG00000100078	-7.21985	7.41232	-53.3665	8.34104e-22	3.09309e-20	39.5073
ENSMUSG00000037270	4932438A13Rik	-7.22017	6.84873	-40.8067	1.17606e-19	1.65357e-18	34.9872
ENSMUSG00000039607	Rbms3	-7.22041	7.08785	-40.0578	1.65346e-19	2.19657e-18	34.7088
ENSMUSG00000054387	Mdm4	-7.22275	6.96801	-36.0624	1.13919e-18	1.13655e-17	32.8977
ENSMUSG00000031068	Glrx3	-7.22423	7.23135	-47.8562	6.24031e-21	1.48692e-19	37.7088
ENSMUSG00000022995	Enah	-7.22767	7.34881	-48.8833	4.21719e-21	1.11353e-19	38.0767
ENSMUSG00000002416	Ndufb2	-7.22863	7.29774	-37.5511	5.42179e-19	6.09319e-18	33.6307
ENSMUSG00000021660	Btf3	-7.22932	7.52207	-42.8718	4.73979e-20	7.67065e-19	35.9324
ENSMUSG00000005698	Ctcf	-7.22944	7.33484	-50.022	2.75678e-21	7.81599e-20	38.4461
ENSMUSG00000024236	Svil	-7.23108	7.20591	-48.7956	4.35921e-21	1.13269e-19	38.0166
ENSMUSG00000033004	Mycbp2	-7.23526	7.12317	-47.8438	6.27029e-21	1.48931e-19	37.6754
ENSMUSG00000026674	Ddr2	-7.23608	7.13313	-45.6622	1.48295e-20	2.95509e-19	36.915
ENSMUSG00000071533	Pcnp	-7.23695	7.28044	-51.1299	1.8396e-21	5.72889e-20	38.7887
ENSMUSG00000031314	Taf1	-7.2376	7.17638	-44.34	2.54894e-20	4.52028e-19	36.4382
ENSMUSG00000063001	Gm9701	-7.23909	7.18382	-42.0223	6.85192e-20	1.05622e-18	35.5426
ENSMUSG00000047187	Rab2a	-7.23912	7.23798	-50.9468	1.96559e-21	5.99798e-20	38.7201
ENSMUSG00000037736	Limch1	-7.24037	7.24055	-41.5195	8.5511e-20	1.27176e-18	35.3396
ENSMUSG00000030557	Mef2a	-7.24117	6.79789	-51.1042	1.85676e-21	5.7521e-20	38.6464
ENSMUSG00000003435	Supt5	-7.24212	7.46325	-40.0778	1.63838e-19	2.17783e-18	34.7704
ENSMUSG00000020949	Fkbp3	-7.24274	7.44726	-41.501	8.62158e-20	1.28054e-18	35.3654
ENSMUSG00000036698	Ago2	-7.24341	7.30097	-53.8115	7.15456e-22	2.75814e-20	39.6068
ENSMUSG00000007656	Arpp19	-7.2435	7.49915	-53.3552	8.3739e-22	3.0991e-20	39.5236
ENSMUSG00000024188	Luc7l	-7.24668	7.07088	-45.8566	1.37123e-20	2.78449e-19	36.9747
ENSMUSG00000057098	Ebf1	-7.24798	6.96575	-43.387	3.8037e-20	6.37689e-19	36.0332
ENSMUSG00000026878	Rab14	-7.24929	7.26822	-55.5835	3.93087e-22	1.75037e-20	40.102
ENSMUSG00000001555	Fkbp10	-7.24981	7.2522	-48.1278	5.62159e-21	1.37609e-19	37.806
ENSMUSG00000028649	Macf1	-7.25449	7.19962	-37.9004	4.5741e-19	5.2701e-18	33.7766
ENSMUSG00000084349	Rpl3-ps1	-7.25581	7.46307	-49.3384	3.55413e-21	9.64888e-20	38.2547
ENSMUSG00000090266	Mettl23	-7.25589	6.98844	-36.4706	9.26642e-19	9.52935e-18	33.0915
ENSMUSG00000003847	Nfat5	-7.25682	7.14155	-37.8104	4.77814e-19	5.48544e-18	33.7248
ENSMUSG00000028483	Snapc3	-7.25886	7.04677	-48.8822	4.21889e-21	1.11353e-19	38.0009
ENSMUSG00000056608	Chd9	-7.25915	7.05293	-40.9704	1.09252e-19	1.55564e-18	35.0863
ENSMUSG00000029231	Pdgfra	-7.25947	7.02149	-48.7623	4.4146e-21	1.14046e-19	37.9613
ENSMUSG00000024824	Rad9a	-7.26045	7.36121	-47.8807	6.18179e-21	1.47927e-19	37.7399
ENSMUSG00000022174	Dad1	-7.26246	7.33856	-48.9128	4.17053e-21	1.10546e-19	38.0934
ENSMUSG00000028465	Tln1	-7.26264	7.26842	-38.6009	3.26718e-19	3.94917e-18	34.0999
ENSMUSG00000030062	Rpn1	-7.26264	7.31687	-48.8594	4.25543e-21	1.11633e-19	38.0657
ENSMUSG00000052337	Immt	-7.2634	7.03192	-38.9025	2.8318e-19	3.4869e-18	34.2092
ENSMUSG00000009079	Ewsr1	-7.26385	7.27533	-38.1758	4.00437e-19	4.70813e-18	33.9113
ENSMUSG00000063856	Gpx1	-7.26476	7.60739	-38.7576	3.03282e-19	3.69783e-18	34.2114
ENSMUSG00000002028	Kmt2a	-7.26662	7.33182	-39.1817	2.48296e-19	3.11385e-18	34.3652
ENSMUSG00000105814	Mir703	-7.26779	7.1757	-51.6175	1.5438e-21	5.01858e-20	38.9109
ENSMUSG00000020198	Ap3d1	-7.26821	7.43713	-37.5754	5.35787e-19	6.03953e-18	33.6544
ENSMUSG00000039361	Picalm	-7.26823	6.9398	-45.5588	1.54624e-20	3.04597e-19	36.8383
ENSMUSG00000066443	Gm10163	-7.26823	7.29535	-46.595	1.02137e-20	2.19967e-19	37.2789
ENSMUSG00000054405	Dnajc8	-7.27201	7.41267	-50.5098	2.3046e-21	6.8188e-20	38.6281
ENSMUSG00000030672	Mylpf	-7.27273	7.40574	-25.6247	5.79555e-16	2.97853e-15	26.8403
ENSMUSG00000032582	Rbm6	-7.27514	7.18189	-50.2647	2.5211e-21	7.29555e-20	38.4907
ENSMUSG00000120992	ENSMUSG00000120992	-7.27611	7.24089	-43.4936	3.63552e-20	6.12244e-19	36.127
ENSMUSG00000112099	ENSMUSG00000112099	-7.27652	7.34841	-47.8184	6.33193e-21	1.49918e-19	37.7193
ENSMUSG00000024587	Nars	-7.27753	7.26065	-48.2411	5.38287e-21	1.32928e-19	37.8449
ENSMUSG00000058603	Rpl28-ps1	-7.27868	7.58989	-45.2053	1.78501e-20	3.38819e-19	36.8289
ENSMUSG00000049421	Zfp260	-7.28145	7.1825	-51.1189	1.84692e-21	5.73027e-20	38.7562
ENSMUSG00000006699	Cdc42	-7.28475	7.51014	-41.8461	7.40268e-20	1.12487e-18	35.5161
ENSMUSG00000029201	Ugdh	-7.28576	7.2431	-46.8734	9.15081e-21	2.01732e-19	37.3712
ENSMUSG00000097250	ENSMUSG00000097250	-7.28838	7.5887	-35.117	1.85423e-18	1.72042e-17	32.4823
ENSMUSG00000039473	Ubn1	-7.2887	7.14484	-43.0497	4.39181e-20	7.21172e-19	35.9383
ENSMUSG00000018042	Cyb5r3	-7.28888	7.18541	-34.602	2.43074e-18	2.18387e-17	32.1932
ENSMUSG00000025613	Cct8	-7.29042	7.42923	-47.2454	7.90936e-21	1.78763e-19	37.5341
ENSMUSG00000027245	Hypk	-7.29176	7.4881	-52.8401	1.00178e-21	3.55031e-20	39.3664
ENSMUSG00000084899	ENSMUSG00000084899	-7.29294	7.33	-47.0896	8.40611e-21	1.87343e-19	37.4603
ENSMUSG00000001289	Pfdn5	-7.29516	7.35831	-49.634	3.18307e-21	8.83449e-20	38.3277
ENSMUSG00000021040	Slirp	-7.29719	7.3934	-48.364	5.13595e-21	1.28531e-19	37.9206
ENSMUSG00000022360	Atad2	-7.29729	7.1171	-49.4263	3.43922e-21	9.3941e-20	38.1973
ENSMUSG00000017677	Wsb1	-7.29833	7.01036	-51.5159	1.60101e-21	5.1301e-20	38.8351
ENSMUSG00000021500	Ddx46	-7.30094	7.23956	-43.5724	3.51637e-20	5.9531e-19	36.159
ENSMUSG00000032096	Arcn1	-7.30181	7.28092	-44.3533	2.53483e-20	4.49881e-19	36.458
ENSMUSG00000082127	ENSMUSG00000082127	-7.30298	7.28201	-39.257	2.3969e-19	3.01605e-18	34.3897
ENSMUSG00000007739	Cct4	-7.30488	7.22449	-47.2121	8.01286e-21	1.80374e-19	37.4883
ENSMUSG00000002102	Psmc3	-7.30522	7.35403	-47.6902	6.65364e-21	1.55887e-19	37.6794
ENSMUSG00000080542	ENSMUSG00000080542	-7.30563	6.46436	-17.712	4.27971e-13	1.41842e-12	20.2058
ENSMUSG00000107722	2900060B14Rik	-7.30582	6.47144	-17.7881	3.96828e-13	1.32225e-12	20.2822
ENSMUSG00000037152	Ndufc1	-7.30604	7.56009	-46.3242	1.13725e-20	2.394e-19	37.235
ENSMUSG00000004207	Psap	-7.30941	7.27108	-51.2599	1.75529e-21	5.52955e-20	38.8294
ENSMUSG00000003778	Brd8	-7.30945	7.36536	-50.7745	2.09253e-21	6.32503e-20	38.6944
ENSMUSG00000109925	ENSMUSG00000109925	-7.31014	7.47934	-48.1484	5.5774e-21	1.36677e-19	37.8595
ENSMUSG00000081622	Gm5937	-7.31186	7.54158	-48.4626	4.94656e-21	1.2519e-19	37.9781
ENSMUSG00000064350	ENSMUSG00000064350	-7.31245	7.0244	-40.8197	1.16917e-19	1.64906e-18	35.0269
ENSMUSG00000026950	Neb	-7.31278	6.87945	-32.9596	5.92144e-18	4.79842e-17	31.3146
ENSMUSG00000032042	Srpr	-7.31398	7.19388	-53.5353	7.86822e-22	2.9769e-20	39.4991
ENSMUSG00000062705	Tpbpb	-7.31469	6.53834	-12.4866	1.74842e-10	4.43301e-10	14.0299
ENSMUSG00000057278	Snrpg	-7.31533	7.65028	-45.616	1.51092e-20	2.99933e-19	36.9969
ENSMUSG00000003955	Fam162a	-7.31535	7.63235	-46.5482	1.04048e-20	2.23439e-19	37.3316
ENSMUSG00000022136	Dnajc3	-7.31541	7.2458	-47.6616	6.72751e-21	1.56961e-19	37.6461
ENSMUSG00000083061	ENSMUSG00000083061	-7.31603	7.23311	-41.8999	7.22974e-20	1.10383e-18	35.5007
ENSMUSG00000056211	R3hdm1	-7.31614	7.08946	-48.6844	4.54678e-21	1.16857e-19	37.947
ENSMUSG00000035623	Rsf1	-7.31637	7.27514	-48.8802	4.22212e-21	1.11353e-19	38.0607
ENSMUSG00000059534	Uqcr10	-7.31963	7.40051	-49.1185	3.85959e-21	1.04028e-19	38.1732
ENSMUSG00000049932	H2ax	-7.32348	7.67412	-43.9882	2.95195e-20	5.12938e-19	36.3846
ENSMUSG00000038733	Wdr26	-7.32354	7.2432	-50.7568	2.10605e-21	6.34878e-20	38.6674
ENSMUSG00000060377	Rpl36a-ps1	-7.32466	7.31287	-36.8525	7.654e-19	8.13256e-18	33.306
ENSMUSG00000025364	Pa2g4	-7.32491	7.42456	-52.1127	1.29416e-21	4.36544e-20	39.1272
ENSMUSG00000018481	Appbp2	-7.32601	7.34405	-54.7021	5.28233e-22	2.15508e-20	39.8773
ENSMUSG00000031311	Nono	-7.32775	7.4111	-51.0585	1.88772e-21	5.81583e-20	38.7981
ENSMUSG00000063077	Kif1b	-7.32864	7.2574	-49.4166	3.45174e-21	9.4168e-20	38.233
ENSMUSG00000042747	Krtcap2	-7.32894	7.41395	-51.1717	1.81206e-21	5.66061e-20	38.8413
ENSMUSG00000021244	Ylpm1	-7.32909	7.19386	-48.9376	4.13169e-21	1.09646e-19	38.0574
ENSMUSG00000024740	Ddb1	-7.33081	7.34678	-50.4334	2.36992e-21	6.92968e-20	38.5824
ENSMUSG00000037072	Selenof	-7.33299	7.35034	-42.251	6.20013e-20	9.66486e-19	35.6583
ENSMUSG00000038056	Kmt2c	-7.33484	7.24099	-51.5378	1.58849e-21	5.10581e-20	38.9043
ENSMUSG00000095538	ENSMUSG00000095538	-7.33654	7.94533	-28.4423	8.72266e-17	5.31909e-16	28.7283
ENSMUSG00000039671	Zmynd8	-7.3379	7.37052	-48.1929	5.48313e-21	1.34957e-19	37.8465
ENSMUSG00000027828	Ssr3	-7.33904	7.38352	-50.8311	2.04992e-21	6.22909e-20	38.7226
ENSMUSG00000053907	Mat2a	-7.33936	7.37126	-53.387	8.28216e-22	3.08275e-20	39.5018
ENSMUSG00000068523	Gng5	-7.34018	7.32891	-40.9569	1.09917e-19	1.56312e-18	35.1286
ENSMUSG00000058503	Fam133b	-7.34369	7.35505	-49.8943	2.89004e-21	8.11166e-20	38.4077
ENSMUSG00000027184	Caprin1	-7.34484	7.30197	-46.5431	1.04258e-20	2.23675e-19	37.2645
ENSMUSG00000040204	Pclaf	-7.34708	7.62757	-52.9927	9.49787e-22	3.41466e-20	39.4449
ENSMUSG00000020105	Lrig3	-7.34752	7.1847	-44.7526	2.1489e-20	3.90992e-19	36.592
ENSMUSG00000041057	Wdr43	-7.34896	7.39373	-47.49	7.19047e-21	1.65521e-19	37.6163
ENSMUSG00000032024	Clmp	-7.34905	7.26237	-43.5823	3.5016e-20	5.93708e-19	36.163
ENSMUSG00000028226	Mmp16	-7.34958	7.25713	-49.6117	3.20954e-21	8.88595e-20	38.2914
ENSMUSG00000014956	Ppp1cb	-7.35235	7.31516	-46.6704	9.91361e-21	2.1516e-19	37.3115
ENSMUSG00000029675	Eln	-7.35326	7.44775	-47.706	6.61299e-21	1.55097e-19	37.6961
ENSMUSG00000027907	S100a11	-7.35349	7.31563	-48.6431	4.61855e-21	1.18089e-19	37.9966
ENSMUSG00000035247	Hectd1	-7.35535	7.26729	-51.9228	1.38445e-21	4.59393e-20	39.0287
ENSMUSG00000024483	Ankhd1	-7.35849	7.10469	-49.0976	3.89004e-21	1.04471e-19	38.0905
ENSMUSG00000021939	Ctsb	-7.36015	7.37987	-43.1211	4.25974e-20	7.01541e-19	36.0015
ENSMUSG00000025381	Cnpy2	-7.36174	7.4961	-45.7686	1.42069e-20	2.86115e-19	37.0255
ENSMUSG00000063754	Gm10136	-7.3628	7.24112	-48.3733	5.11773e-21	1.28332e-19	37.8805
ENSMUSG00000026021	Sumo1	-7.36375	7.31195	-51.0335	1.90485e-21	5.86054e-20	38.7697
ENSMUSG00000061242	Gm9104	-7.3642	7.57464	-54.0999	6.48148e-22	2.53797e-20	39.7596
ENSMUSG00000071054	Safb	-7.36553	7.44459	-40.2463	1.51671e-19	2.04893e-18	34.8394
ENSMUSG00000074698	Csnk2a1	-7.36745	7.63334	-55.9054	3.53285e-22	1.60831e-20	40.293
ENSMUSG00000082741	Gm9703	-7.36786	7.24624	-43.1997	4.11917e-20	6.81397e-19	36.0145
ENSMUSG00000076432	Ywhaq	-7.36851	7.70362	-44.4802	2.40485e-20	4.29879e-19	36.5793
ENSMUSG00000067038	Rps12-ps3	-7.37132	7.44308	-52.4182	1.16169e-21	4.00301e-20	39.2273
ENSMUSG00000003226	Ranbp2	-7.37147	7.04349	-44.404	2.48206e-20	4.41918e-19	36.4332
ENSMUSG00000020994	Pnn	-7.37178	7.43383	-37.2101	6.41056e-19	7.02464e-18	33.4823
ENSMUSG00000034320	Slc26a2	-7.3721	7.63232	-35.146	1.82635e-18	1.69737e-17	32.4991
ENSMUSG00000062083	Rpl13a-ps1	-7.37653	7.18395	-46.8747	9.14633e-21	2.01732e-19	37.3538
ENSMUSG00000078087	Rps12l1	-7.37656	7.44419	-52.467	1.14189e-21	3.95914e-20	39.2425
ENSMUSG00000040385	Ppp1ca	-7.37877	7.51091	-48.0251	5.84769e-21	1.41596e-19	37.8184
ENSMUSG00000031029	Eif3f	-7.37882	7.55156	-56.4253	2.97708e-22	1.41572e-20	40.413
ENSMUSG00000027433	Xrn2	-7.37968	7.34831	-51.6977	1.50015e-21	4.90517e-20	38.9769
ENSMUSG00000047139	Cd24a	-7.38011	7.53424	-35.4034	1.59765e-18	1.51307e-17	32.625
ENSMUSG00000021178	Psmc1	-7.38024	7.55109	-52.0924	1.30353e-21	4.38544e-20	39.1543
ENSMUSG00000006360	Crip1	-7.38027	7.31659	-38.7661	3.02068e-19	3.68503e-18	34.1764
ENSMUSG00000027236	Eif3j1	-7.38178	7.33821	-54.3947	5.86222e-22	2.3405e-20	39.7836
ENSMUSG00000108437	ENSMUSG00000108437	-7.38501	7.04874	-30.5103	2.42777e-17	1.67935e-16	29.965
ENSMUSG00000104649	ENSMUSG00000104649	-7.38563	7.35429	-45.3893	1.65624e-20	3.20903e-19	36.8605
ENSMUSG00000060019	ENSMUSG00000060019	-7.38698	7.47138	-52.8074	1.01331e-21	3.5786e-20	39.3499
ENSMUSG00000004897	Hdgf	-7.38733	7.38784	-38.1303	4.09311e-19	4.78809e-18	33.9028
ENSMUSG00000024487	Yipf5	-7.38764	7.17757	-43.9655	2.98005e-20	5.1742e-19	36.2996
ENSMUSG00000018379	Srsf1	-7.38775	7.34623	-46.533	1.04676e-20	2.23929e-19	37.2689
ENSMUSG00000108443	ENSMUSG00000108443	-7.3889	7.45588	-52.6753	1.06132e-21	3.72009e-20	39.3084
ENSMUSG00000033943	Mga	-7.39151	7.32303	-47.5743	6.95909e-21	1.6069e-19	37.6277
ENSMUSG00000069045	Ddx3y	-7.39188	0.965351	-3.52561	0.00232043	0.003719	-1.38739
ENSMUSG00000035597	Prpf39	-7.39865	7.34022	-51.773	1.46035e-21	4.81015e-20	39.0025
ENSMUSG00000035215	Lsm7	-7.39947	7.79183	-41.9541	7.0599e-20	1.08381e-18	35.5941
ENSMUSG00000026775	Yme1l1	-7.40067	7.22821	-47.8959	6.14571e-21	1.47537e-19	37.7174
ENSMUSG00000031818	Cox4i1	-7.40108	7.6314	-49.4438	3.4168e-21	9.34426e-20	38.3267
ENSMUSG00000029616	Erp29	-7.40711	7.39632	-51.2983	1.73123e-21	5.47684e-20	38.8719
ENSMUSG00000034021	Pds5b	-7.40797	7.4436	-55.1504	4.54256e-22	1.91609e-20	40.0246
ENSMUSG00000007850	Hnrnph1	-7.41012	7.3925	-55.0153	4.75317e-22	1.974e-20	39.9746
ENSMUSG00000098915	ENSMUSG00000098915	-7.41186	7.66027	-48.8013	4.3499e-21	1.13269e-19	38.1205
ENSMUSG00000026385	Dbi	-7.4128	7.49455	-48.1735	5.52403e-21	1.35517e-19	37.8733
ENSMUSG00000036781	Rps27l	-7.4152	7.38033	-35.1779	1.79622e-18	1.67214e-17	32.501
ENSMUSG00000032231	Anxa2	-7.41748	7.77853	-51.4735	1.62555e-21	5.19389e-20	39.0073
ENSMUSG00000021910	Nisch	-7.4186	7.37722	-51.0271	1.90927e-21	5.86608e-20	38.7748
ENSMUSG00000057244	Gm6139	-7.41911	7.8648	-25.3968	6.81247e-16	3.44904e-15	26.6752
ENSMUSG00000058625	Gm17383	-7.41932	7.68004	-52.4615	1.14411e-21	3.96072e-20	39.2926
ENSMUSG00000068674	ENSMUSG00000068674	-7.41941	7.384	-43.2372	4.05385e-20	6.72578e-19	36.0542
ENSMUSG00000024097	Srsf7	-7.41948	7.45613	-45.645	1.49332e-20	2.96783e-19	36.9726
ENSMUSG00000018217	Pmp22	-7.42024	7.49872	-51.1334	1.83726e-21	5.72889e-20	38.8391
ENSMUSG00000022462	Slc38a2	-7.4205	7.37498	-48.3168	5.22932e-21	1.30116e-19	37.8982
ENSMUSG00000091086	Rpl6l	-7.4223	7.75508	-53.7903	7.20688e-22	2.77353e-20	39.7119
ENSMUSG00000029718	Pcolce	-7.42256	7.42353	-47.1728	8.13672e-21	1.82429e-19	37.5157
ENSMUSG00000020458	Rtn4	-7.42692	7.18959	-50.99	1.93507e-21	5.92101e-20	38.717
ENSMUSG00000026740	Dnajc1	-7.42703	7.28098	-50.4768	2.33255e-21	6.86524e-20	38.5775
ENSMUSG00000083396	Gm15542	-7.42864	7.38218	-41.3096	9.38716e-20	1.37387e-18	35.2757
ENSMUSG00000014313	Cox6c	-7.42932	7.31987	-36.7797	7.93676e-19	8.37341e-18	33.2716
ENSMUSG00000036199	Ndufa13	-7.43025	7.68812	-44.7618	2.14078e-20	3.89832e-19	36.6826
ENSMUSG00000024081	Cebpz	-7.4303	7.32317	-53.6538	7.55315e-22	2.87714e-20	39.5656
ENSMUSG00000006490	Prl8a9	-7.43168	6.77482	-12.4403	1.86048e-10	4.70699e-10	13.9456
ENSMUSG00000028517	Plpp3	-7.43287	7.44628	-46.6622	9.9455e-21	2.15471e-19	37.3298
ENSMUSG00000057236	Rbbp4	-7.43409	7.35597	-52.0731	1.31248e-21	4.38616e-20	39.097
ENSMUSG00000020044	Timp3	-7.43457	7.19713	-43.9379	3.01478e-20	5.2264e-19	36.2889
ENSMUSG00000020359	Phykpl	-7.43491	7.65575	-45.8714	1.36311e-20	2.77051e-19	37.087
ENSMUSG00000020076	Ddx50	-7.43878	7.34408	-52.8794	9.88119e-22	3.51858e-20	39.3372
ENSMUSG00000039239	Tgfb2	-7.44097	7.44791	-52.0815	1.3086e-21	4.38616e-20	39.1226
ENSMUSG00000022119	Rbm26	-7.44101	7.03271	-50.5491	2.27169e-21	6.75714e-20	38.5378
ENSMUSG00000035493	Tgfbi	-7.44174	7.96387	-39.5276	2.11252e-19	2.69762e-18	34.584
ENSMUSG00000033813	Tcea1	-7.44365	7.32992	-46.2315	1.18005e-20	2.46786e-19	37.1535
ENSMUSG00000019936	Epyc	-7.44486	6.98305	-17.1912	7.23105e-13	2.3334e-12	19.635
ENSMUSG00000080921	ENSMUSG00000080921	-7.44687	7.71436	-52.6173	1.08314e-21	3.77886e-20	39.3557
ENSMUSG00000027479	Mapre1	-7.44727	7.46017	-52.1733	1.26669e-21	4.29927e-20	39.1576
ENSMUSG00000061833	Gm6311	-7.44939	7.88978	-26.2228	3.81541e-16	2.03277e-15	27.256
ENSMUSG00000018583	G3bp1	-7.4498	7.68881	-54.7121	5.26444e-22	2.15169e-20	39.9693
ENSMUSG00000013076	Amotl1	-7.44987	7.54312	-53.1701	8.92928e-22	3.26261e-20	39.4708
ENSMUSG00000029687	Ezh2	-7.45107	7.50907	-54.6277	5.4168e-22	2.19792e-20	39.8927
ENSMUSG00000036667	Tcaf1	-7.45298	7.29817	-48.7956	4.35923e-21	1.13269e-19	38.0346
ENSMUSG00000033713	Foxn3	-7.45367	7.47143	-55.415	4.15778e-22	1.80477e-20	40.1075
ENSMUSG00000022048	Dpysl2	-7.45389	7.5742	-44.6321	2.2584e-20	4.07319e-19	36.6094
ENSMUSG00000050891	Tatdn1	-7.4557	7.26694	-40.6635	1.25461e-19	1.74864e-18	34.9959
ENSMUSG00000022234	Cct5	-7.45589	7.4792	-46.1728	1.20806e-20	2.5147e-19	37.1679
ENSMUSG00000097987	Gm17786	-7.45604	7.49679	-46.9999	8.70693e-21	1.92896e-19	37.4654
ENSMUSG00000081049	ENSMUSG00000081049	-7.45658	7.34079	-52.3191	1.20306e-21	4.12651e-20	39.1721
ENSMUSG00000028367	Txn1	-7.45834	7.48579	-52.017	1.3389e-21	4.45596e-20	39.1205
ENSMUSG00000090451	ENSMUSG00000090451	-7.45982	7.22905	-41.8782	7.29899e-20	1.11364e-18	35.4781
ENSMUSG00000060904	Arl1	-7.4605	7.36702	-52.664	1.06553e-21	3.72904e-20	39.2822
ENSMUSG00000032294	Pkm	-7.46312	8.00571	-52.1729	1.26686e-21	4.29927e-20	39.283
ENSMUSG00000049658	Bdp1	-7.46619	7.21999	-48.8406	4.28578e-21	1.12141e-19	38.0343
ENSMUSG00000081740	ENSMUSG00000081740	-7.4673	7.46861	-38.4239	3.55512e-19	4.24679e-18	34.0449
ENSMUSG00000054611	Kdm2a	-7.46858	7.3214	-48.5097	4.85862e-21	1.23243e-19	37.9431
ENSMUSG00000046743	Fat4	-7.46872	7.12752	-40.3784	1.42795e-19	1.94664e-18	34.8508
ENSMUSG00000005533	Igf1r	-7.47022	7.61767	-45.025	1.92154e-20	3.57709e-19	36.7669
ENSMUSG00000038648	Creb3l2	-7.47136	7.4954	-46.7537	9.59267e-21	2.09821e-19	37.3721
ENSMUSG00000040152	Thbs1	-7.47141	7.30543	-50.0299	2.7488e-21	7.81314e-20	38.4397
ENSMUSG00000000568	Hnrnpd	-7.47186	7.26939	-47.4393	7.33348e-21	1.68223e-19	37.5663
ENSMUSG00000082193	Rpl5-ps1	-7.4725	7.2086	-50.2286	2.55477e-21	7.33973e-20	38.4796
ENSMUSG00000034647	Ankrd12	-7.47455	7.05066	-53.5838	7.73784e-22	2.93703e-20	39.4609
ENSMUSG00000061669	Rpl34-ps2	-7.4754	7.3766	-45.4692	1.6034e-20	3.1365e-19	36.8923
ENSMUSG00000038762	Abcf1	-7.47983	7.60432	-43.3347	3.8891e-20	6.49092e-19	36.1189
ENSMUSG00000021109	Hif1a	-7.48169	7.34599	-45.2368	1.76225e-20	3.36495e-19	36.801
ENSMUSG00000029992	Gfpt1	-7.48267	7.14875	-51.2383	1.76902e-21	5.56497e-20	38.784
ENSMUSG00000051695	Pcbp1	-7.48418	7.46168	-45.018	1.927e-20	3.58182e-19	36.7405
ENSMUSG00000068614	Actc1	-7.48518	7.25998	-24.288	1.52665e-15	7.24602e-15	25.8728
ENSMUSG00000052957	Gas1	-7.48596	7.76935	-34.3069	2.84373e-18	2.50566e-17	32.0787
ENSMUSG00000030126	Tmcc1	-7.48993	7.58264	-46.3693	1.11706e-20	2.36708e-19	37.256
ENSMUSG00000030082	Sec61a1	-7.49154	7.45128	-50.4119	2.38864e-21	6.97531e-20	38.6016
ENSMUSG00000000563	Atp5pb	-7.49252	7.50737	-43.0049	4.47685e-20	7.32986e-19	35.9811
ENSMUSG00000060730	ENSMUSG00000060730	-7.49385	7.33197	-47.6568	6.74003e-21	1.5709e-19	37.6579
ENSMUSG00000064340	ENSMUSG00000064340	-7.49836	7.22017	-55.5085	4.03018e-22	1.77193e-20	40.062
ENSMUSG00000112605	Gm7476	-7.49912	7.55807	-52.8833	9.86767e-22	3.51858e-20	39.3967
ENSMUSG00000081684	Rps2-ps13	-7.49923	7.94284	-24.6909	1.1342e-15	5.50701e-15	26.1618
ENSMUSG00000069769	Msi2	-7.5023	7.55471	-50.4712	2.33734e-21	6.8703e-20	38.6389
ENSMUSG00000039585	Myo9a	-7.50407	7.16908	-53.1527	8.9834e-22	3.27704e-20	39.3639
ENSMUSG00000068039	Tcp1	-7.50435	7.63377	-52.8518	9.97682e-22	3.54138e-20	39.4036
ENSMUSG00000028282	Casp8ap2	-7.50511	7.38084	-55.8761	3.56725e-22	1.61883e-20	40.213
ENSMUSG00000006728	Cdk4	-7.50548	7.6464	-53.7715	7.25356e-22	2.78194e-20	39.6838
ENSMUSG00000109059	Gm9354	-7.50685	7.18437	-42.8948	4.69328e-20	7.62845e-19	35.8803
ENSMUSG00000032228	Tcf12	-7.50723	7.44963	-56.6781	2.74092e-22	1.33459e-20	40.4519
ENSMUSG00000073676	Hspe1	-7.50956	7.37563	-47.2061	8.03146e-21	1.80611e-19	37.514
ENSMUSG00000034024	Cct2	-7.51087	7.52874	-45.4157	1.63857e-20	3.18723e-19	36.8975
ENSMUSG00000052707	Tnrc6a	-7.51594	7.66339	-40.9305	1.11229e-19	1.58078e-18	35.1538
ENSMUSG00000034109	Golim4	-7.519	7.5847	-42.8004	4.88745e-20	7.89252e-19	35.9045
ENSMUSG00000020900	Myh10	-7.51935	7.6897	-45.3315	1.69563e-20	3.26839e-19	36.8904
ENSMUSG00000032492	Pth1r	-7.52202	7.13149	-28.9265	6.41502e-17	4.01688e-16	29.0156
ENSMUSG00000026374	Tsn	-7.52293	7.6432	-53.4215	8.18391e-22	3.07359e-20	39.5796
ENSMUSG00000020530	Ggnbp2	-7.52419	7.3041	-55.3273	4.28138e-22	1.83706e-20	40.0376
ENSMUSG00000078671	Chd2	-7.52541	7.35693	-43.6916	3.34374e-20	5.70428e-19	36.2208
ENSMUSG00000018770	Atp5g3	-7.52605	7.56328	-50.357	2.43714e-21	7.09978e-20	38.6073
ENSMUSG00000021188	Trip11	-7.5272	7.28481	-50.7389	2.11978e-21	6.37372e-20	38.6614
ENSMUSG00000067719	ENSMUSG00000067719	-7.53065	7.57769	-34.0767	3.21707e-18	2.79938e-17	31.9523
ENSMUSG00000027829	Ccnl1	-7.53182	7.28027	-53.062	9.27133e-22	3.34934e-20	39.3826
ENSMUSG00000046440	ENSMUSG00000046440	-7.53525	8.08485	-51.0155	1.91728e-21	5.8767e-20	38.9238
ENSMUSG00000018474	Chd3	-7.53804	7.60439	-34.8826	2.09634e-18	1.91883e-17	32.364
ENSMUSG00000055762	Eef1d	-7.53885	7.72193	-51.2121	1.78583e-21	5.59427e-20	38.9131
ENSMUSG00000113149	ENSMUSG00000113149	-7.54142	7.53282	-51.0806	1.87267e-21	5.77742e-20	38.8371
ENSMUSG00000024359	Hspa9	-7.54174	7.44213	-49.9498	2.83136e-21	7.98701e-20	38.4508
ENSMUSG00000024695	Zfp91	-7.54188	7.55413	-57.2147	2.30261e-22	1.17748e-20	40.6277
ENSMUSG00000078180	Gm20900	-7.54321	7.60144	-51.7081	1.49457e-21	4.89575e-20	39.0478
ENSMUSG00000034610	Tut4	-7.54357	7.3908	-53.5026	7.95762e-22	3.00565e-20	39.5278
ENSMUSG00000001964	Emd	-7.54474	7.44218	-40.1003	1.62151e-19	2.16053e-18	34.779
ENSMUSG00000022914	Brwd1	-7.5471	7.45214	-42.708	5.08595e-20	8.1535e-19	35.8477
ENSMUSG00000028580	Pum1	-7.54801	7.47894	-56.0892	3.32478e-22	1.53543e-20	40.3048
ENSMUSG00000029390	Tmed2	-7.54807	7.70351	-50.2357	2.54813e-21	7.33587e-20	38.599
ENSMUSG00000027642	Rpn2	-7.55072	7.52039	-54.1333	6.40806e-22	2.52007e-20	39.7597
ENSMUSG00000036305	ENSMUSG00000036305	-7.55116	7.21638	-31.0835	1.72844e-17	1.24429e-16	30.3032
ENSMUSG00000100865	Gm9320	-7.55253	7.25491	-43.2337	4.0599e-20	6.72589e-19	36.0214
ENSMUSG00000020358	Hnrnpab	-7.55268	7.80711	-46.744	9.62954e-21	2.10217e-19	37.4261
ENSMUSG00000063882	Uqcrh	-7.55408	7.49402	-43.3658	3.83813e-20	6.41333e-19	36.1189
ENSMUSG00000006800	Sulf2	-7.55528	7.47607	-48.6595	4.58996e-21	1.17737e-19	38.0253
ENSMUSG00000038095	Sbno1	-7.55686	7.45234	-54.3803	5.8908e-22	2.34773e-20	39.8112
ENSMUSG00000091955	Gm9844	-7.55789	7.7021	-45.3537	1.6804e-20	3.24742e-19	36.9036
ENSMUSG00000042043	Tbca	-7.55843	7.51617	-50.2253	2.55793e-21	7.33973e-20	38.5555
ENSMUSG00000038708	Golga4	-7.56057	7.55027	-48.7996	4.35271e-21	1.13269e-19	38.0859
ENSMUSG00000047676	Rpsa-ps10	-7.56223	7.55379	-55.2436	4.40286e-22	1.86771e-20	40.0705
ENSMUSG00000042354	Gnl3	-7.56261	7.44129	-52.0914	1.304e-21	4.38544e-20	39.1253
ENSMUSG00000036309	Skp1	-7.57391	7.70535	-43.2541	4.02488e-20	6.69259e-19	36.1042
ENSMUSG00002076445	ENSMUSG00002076445	-7.5743	8.00111	-44.1009	2.81596e-20	4.9239e-19	36.4731
ENSMUSG00000036446	Lum	-7.57585	7.34373	-41.2275	9.73711e-20	1.41618e-18	35.2388
ENSMUSG00000096722	ENSMUSG00000096722	-7.57902	7.54557	-44.442	2.44322e-20	4.35348e-19	36.5311
ENSMUSG00000041482	Piezo2	-7.57975	7.52922	-45.3942	1.65294e-20	3.20542e-19	36.8858
ENSMUSG00000027067	Ssrp1	-7.58058	7.72957	-50.9402	1.97032e-21	6.00425e-20	38.8277
ENSMUSG00000031072	LTO1	-7.58108	7.61248	-57.4214	2.15405e-22	1.12462e-20	40.7043
ENSMUSG00000041540	Sox5	-7.58138	7.5152	-42.2499	6.2033e-20	9.66486e-19	35.6764
ENSMUSG00000020745	Pafah1b1	-7.58449	7.46529	-49.4653	3.38951e-21	9.3037e-20	38.2913
ENSMUSG00000006304	Arpc2	-7.5851	7.79205	-58.6928	1.43658e-22	8.18743e-21	41.0972
ENSMUSG00000020954	Strn3	-7.58517	7.35409	-55.1818	4.49488e-22	1.89955e-20	40.0079
ENSMUSG00000027712	Anxa5	-7.58573	7.73257	-48.3391	5.18503e-21	1.2947e-19	37.9722
ENSMUSG00000001472	Tcf25	-7.58672	7.59311	-54.4702	5.7137e-22	2.29347e-20	39.8738
ENSMUSG00000024054	Smchd1	-7.58792	7.4397	-45.5795	1.53335e-20	3.02856e-19	36.9367
ENSMUSG00000116648	Rpl31-ps12	-7.5885	7.38744	-36.5136	9.06793e-19	9.36393e-18	33.1528
ENSMUSG00000030122	Ptms	-7.59058	7.5074	-30.666	2.21233e-17	1.54608e-16	30.0707
ENSMUSG00000038991	Txndc5	-7.59231	7.59079	-52.0698	1.31401e-21	4.38616e-20	39.155
ENSMUSG00000036202	Rif1	-7.59281	7.61088	-57.2991	2.24062e-22	1.15369e-20	40.6693
ENSMUSG00000098202	ENSMUSG00000098202	-7.59317	7.36221	-36.0791	1.12954e-18	1.12893e-17	32.933
ENSMUSG00000063694	Cycs	-7.59405	7.72371	-38.3631	3.66013e-19	4.36062e-18	34.0419
ENSMUSG00000023885	Thbs2	-7.59712	7.16803	-53.3181	8.48229e-22	3.11965e-20	39.4101
ENSMUSG00000069972	Rps13-ps2	-7.59919	7.51006	-46.5817	1.02677e-20	2.20917e-19	37.3189
ENSMUSG00000102657	ENSMUSG00000102657	-7.59944	7.31878	-39.9644	1.726e-19	2.27807e-18	34.6989
ENSMUSG00000021807	Rtraf	-7.60019	7.82903	-49.7739	3.02192e-21	8.45005e-20	38.4742
ENSMUSG00000047220	Iho1	-7.60149	7.24023	-34.1011	3.17505e-18	2.76604e-17	31.9395
ENSMUSG00000050856	Atp5k	-7.60216	7.85486	-46.3507	1.12536e-20	2.3779e-19	37.2961
ENSMUSG00000031403	Dkc1	-7.60565	7.72311	-49.6288	3.18924e-21	8.84066e-20	38.3964
ENSMUSG00000028180	Zranb2	-7.60616	7.60031	-57.1301	2.36644e-22	1.20233e-20	40.6156
ENSMUSG00000019907	Ppp1r12a	-7.60685	7.42825	-52.9476	9.6487e-22	3.46333e-20	39.3776
ENSMUSG00000030180	Kdm5a	-7.60686	7.41813	-53.112	9.11157e-22	3.30962e-20	39.4279
ENSMUSG00000015755	Tab2	-7.60721	7.40934	-57.1286	2.36757e-22	1.20233e-20	40.5613
ENSMUSG00000004317	Clcn5	-7.6079	7.54789	-43.0875	4.32134e-20	7.1012e-19	36.019
ENSMUSG00000030368	Ceacam11	-7.60818	6.90452	-11.5407	6.45003e-10	1.5652e-09	12.6513
ENSMUSG00000024811	Tnks2	-7.60916	7.38693	-45.7358	1.43959e-20	2.89184e-19	36.985
ENSMUSG00000038538	Ubn2	-7.61061	7.42109	-50.7386	2.12002e-21	6.37372e-20	38.6913
ENSMUSG00000029447	Cct6a	-7.61062	7.64678	-47.5885	6.92077e-21	1.60136e-19	37.6953
ENSMUSG00000025255	Zfhx4	-7.61197	7.09236	-49.1753	3.77816e-21	1.01956e-19	38.1064
ENSMUSG00000078377	Gm4294	-7.61341	7.86653	-50.8136	2.06297e-21	6.25255e-20	38.8229
ENSMUSG00000037286	Stag1	-7.61525	7.39439	-56.6677	2.75024e-22	1.33622e-20	40.4336
ENSMUSG00000047888	Tnrc6b	-7.61859	7.66713	-52.2814	1.21917e-21	4.16901e-20	39.2315
ENSMUSG00000035227	Spcs2	-7.62253	7.59636	-51.3201	1.71767e-21	5.44933e-20	38.9207
ENSMUSG00000090386	Mir99ahg	-7.62333	7.26762	-40.7986	1.18033e-19	1.65853e-18	35.0459
ENSMUSG00000066406	Akap13	-7.62376	7.43475	-53.8941	6.95456e-22	2.69495e-20	39.6526
ENSMUSG00000026553	Copa	-7.62536	7.4113	-56.098	3.31522e-22	1.53418e-20	40.2828
ENSMUSG00000027996	Sfrp2	-7.62568	8.02367	-39.2051	2.45586e-19	3.0845e-18	34.4449
ENSMUSG00000032562	Gnai2	-7.62615	7.79103	-48.3723	5.11983e-21	1.28332e-19	37.9868
ENSMUSG00000019132	BC005537	-7.63591	7.23478	-52.2827	1.21859e-21	4.16901e-20	39.1192
ENSMUSG00000059159	ENSMUSG00000059159	-7.63598	7.80662	-50.3494	2.44394e-21	7.09978e-20	38.6576
ENSMUSG00000030695	Aldoa	-7.63623	8.1097	-53.3006	8.53374e-22	3.13342e-20	39.6469
ENSMUSG00000030754	Copb1	-7.6385	7.46948	-48.7656	4.409e-21	1.14033e-19	38.0597
ENSMUSG00000024474	Ik	-7.64319	7.53783	-51.3074	1.72554e-21	5.46656e-20	38.9021
ENSMUSG00000116048	Septin2	-7.6444	7.99281	-43.8688	3.10345e-20	5.35937e-19	36.3768
ENSMUSG00000106926	Rpl7-ps7	-7.64542	7.76209	-48.721	4.48406e-21	1.15441e-19	38.1072
ENSMUSG00000081400	Gm13680	-7.64724	7.76618	-57.1617	2.34237e-22	1.19509e-20	40.676
ENSMUSG00000014867	Surf4	-7.64821	7.60191	-55.675	3.81309e-22	1.70811e-20	40.2237
ENSMUSG00000017466	Timp2	-7.64993	7.59826	-53.9082	6.92106e-22	2.69128e-20	39.7045
ENSMUSG00000107383	Gm4366	-7.65006	7.98265	-46.6135	1.0139e-20	2.18568e-19	37.4062
ENSMUSG00000028693	Nasp	-7.65014	7.69392	-55.9599	3.46981e-22	1.5893e-20	40.3245
ENSMUSG00000028364	Tnc	-7.65135	7.75084	-45.6916	1.46545e-20	2.92802e-19	37.0294
ENSMUSG00000117694	ENSMUSG00000117694	-7.65166	7.39534	-48.4705	4.93173e-21	1.24956e-19	37.9413
ENSMUSG00000068466	ENSMUSG00000068466	-7.65235	7.85995	-53.4178	8.19428e-22	3.07359e-20	39.6269
ENSMUSG00000022400	Rbx1	-7.65492	7.80423	-51.4452	1.64218e-21	5.23952e-20	39.0082
ENSMUSG00000081604	LOC108167922	-7.65641	7.95572	-47.4378	7.33786e-21	1.68223e-19	37.6998
ENSMUSG00000092232	ENSMUSG00000092232	-7.65657	7.56486	-52.9308	9.70539e-22	3.47255e-20	39.403
ENSMUSG00000030654	Arl6ip1	-7.65662	7.66693	-58.136	1.71355e-22	9.31557e-21	40.9059
ENSMUSG00000100720	ENSMUSG00000100720	-7.65847	7.82706	-55.0116	4.75917e-22	1.974e-20	40.0872
ENSMUSG00000026020	Nop58	-7.6609	7.79169	-57.9351	1.8269e-22	9.85995e-21	40.8932
ENSMUSG00000012422	Tmem167	-7.66512	7.75342	-46.6942	9.82079e-21	2.13638e-19	37.3993
ENSMUSG00000072940	ENSMUSG00000072940	-7.66674	7.88718	-42.0816	6.67614e-20	1.03268e-18	35.6608
ENSMUSG00000023050	Map3k12	-7.66779	7.75775	-57.5291	2.08064e-22	1.09652e-20	40.7725
ENSMUSG00000026276	Septin2	-7.66861	8.01477	-43.8246	3.16163e-20	5.44305e-19	36.3623
ENSMUSG00000029767	Calu	-7.67166	7.85311	-55.6523	3.84204e-22	1.71764e-20	40.2808
ENSMUSG00000019916	P4ha1	-7.67192	7.76766	-49.6535	3.1601e-21	8.79253e-20	38.4211
ENSMUSG00000037266	Rsrp1	-7.68091	7.47869	-45.7645	1.42304e-20	2.86115e-19	37.0104
ENSMUSG00000031954	Cfdp1	-7.68129	7.74046	-54.3413	5.96944e-22	2.36643e-20	39.8694
ENSMUSG00000054428	Atpif1	-7.68355	7.8357	-50.6633	2.17898e-21	6.51682e-20	38.7625
ENSMUSG00000020241	Col6a2	-7.69043	7.6581	-50.5126	2.30216e-21	6.8188e-20	38.6618
ENSMUSG00000022000	Zc3h13	-7.69051	7.78321	-39.2475	2.40758e-19	3.0278e-18	34.4413
ENSMUSG00000108528	ENSMUSG00000108528	-7.69484	7.72854	-47.4079	7.42373e-21	1.69497e-19	37.6431
ENSMUSG00000094483	Purb	-7.6976	7.64292	-57.7646	1.92921e-22	1.02882e-20	40.8073
ENSMUSG00000037795	N4bp2	-7.6992	7.47245	-47.8063	6.36172e-21	1.50464e-19	37.7292
ENSMUSG00002075711	ENSMUSG00002075711	-7.69975	8.02466	-35.9743	1.19149e-18	1.17564e-17	32.9355
ENSMUSG00000021127	Zfp36l1	-7.70024	7.61788	-50.9677	1.95078e-21	5.96093e-20	38.8069
ENSMUSG00000018666	Cbx1	-7.70045	8.00619	-55.5123	4.0252e-22	1.77193e-20	40.2734
ENSMUSG00000031375	Bgn	-7.70146	7.63998	-53.8299	7.10937e-22	2.74544e-20	39.6927
ENSMUSG00000042079	Hnrnpf	-7.70256	7.81969	-52.185	1.26144e-21	4.29388e-20	39.2372
ENSMUSG00000020267	Hint1	-7.7058	7.89716	-43.4068	3.77188e-20	6.33778e-19	36.1896
ENSMUSG00000029430	Ran	-7.70736	7.81111	-53.6134	7.65911e-22	2.91254e-20	39.6754
ENSMUSG00000076236	Mir682	-7.70852	7.86786	-55.4976	4.04493e-22	1.77296e-20	40.242
ENSMUSG00000089661	Mia	-7.71046	8.24438	-28.6862	7.46745e-17	4.61778e-16	28.8841
ENSMUSG00000082609	Gm15464	-7.71089	7.63423	-47.9821	5.94499e-21	1.43642e-19	37.8311
ENSMUSG00000057262	ENSMUSG00000057262	-7.712	7.94949	-52.3435	1.19272e-21	4.09733e-20	39.3231
ENSMUSG00000034252	Senp6	-7.7129	7.75053	-57.0632	2.4183e-22	1.21719e-20	40.6475
ENSMUSG00000024002	Brd4	-7.71505	7.67116	-51.6862	1.50635e-21	4.91826e-20	39.0502
ENSMUSG00000036241	Ube2r2	-7.71539	7.61597	-57.2637	2.26639e-22	1.16428e-20	40.6582
ENSMUSG00000020661	Dnmt3a	-7.71754	7.72385	-55.4857	4.06095e-22	1.77515e-20	40.1911
ENSMUSG00000105388	Rpl36a-ps2	-7.7195	7.68387	-36.9308	7.36143e-19	7.85523e-18	33.3735
ENSMUSG00000049929	Lpar4	-7.72338	7.73155	-51.2749	1.74585e-21	5.5153e-20	38.9294
ENSMUSG00000022194	Bcl2l2	-7.72492	7.65532	-52.2276	1.24257e-21	4.23608e-20	39.2095
ENSMUSG00000070343	Gm10288	-7.72543	7.84036	-55.5416	3.98609e-22	1.76292e-20	40.2445
ENSMUSG00000030016	Zfp638	-7.72703	7.41119	-55.5382	3.99053e-22	1.76292e-20	40.1134
ENSMUSG00000055302	Mrfap1	-7.72784	8.03613	-56.3149	3.08689e-22	1.44804e-20	40.5116
ENSMUSG00000019820	Utrn	-7.72982	7.69352	-48.8984	4.19324e-21	1.11017e-19	38.1443
ENSMUSG00000022010	Tsc22d1	-7.72996	7.92323	-56.5678	2.84146e-22	1.36653e-20	40.5522
ENSMUSG00000014329	Bicc1	-7.7301	7.68107	-49.049	3.96178e-21	1.0607e-19	38.1909
ENSMUSG00000072692	Rpl37rt	-7.73362	7.81207	-46.1455	1.22131e-20	2.53286e-19	37.213
ENSMUSG00000028399	Ptprd	-7.73414	7.35044	-49.3804	3.49876e-21	9.53349e-20	38.2347
ENSMUSG00000031232	Magt1	-7.73438	7.83201	-59.8807	9.91589e-23	6.2739e-21	41.4142
ENSMUSG00000018567	Gabarap	-7.73713	7.78508	-55.3045	4.31406e-22	1.84499e-20	40.1589
ENSMUSG00000038717	Atp5l	-7.73856	7.75549	-37.8756	4.62938e-19	5.32558e-18	33.8216
ENSMUSG00000028692	Akr1a1	-7.73925	7.86774	-56.5187	2.88741e-22	1.38484e-20	40.5305
ENSMUSG00000005732	Ranbp1	-7.73979	8.07979	-45.5937	1.5246e-20	3.0166e-19	37.0475
ENSMUSG00000093686	Gm4705	-7.73984	7.80697	-50.7598	2.10375e-21	6.34878e-20	38.7909
ENSMUSG00000024899	Papss2	-7.74234	7.98436	-40.2874	1.48848e-19	2.01444e-18	34.9182
ENSMUSG00000031626	Sorbs2	-7.74351	7.55294	-37.2888	6.16661e-19	6.80058e-18	33.5269
ENSMUSG00000033047	Eif3l	-7.74354	7.66807	-47.4842	7.2066e-21	1.65722e-19	37.6715
ENSMUSG00000032265	Tent5a	-7.74396	7.63873	-58.4542	1.54901e-22	8.60913e-21	40.9791
ENSMUSG00000058569	Tmed9	-7.74451	7.81506	-59.2155	1.21926e-22	7.34928e-21	41.2459
ENSMUSG00000031353	Rbbp7	-7.74493	7.85945	-55.286	4.34084e-22	1.85193e-20	40.1754
ENSMUSG00000027239	Mdk	-7.74518	8.08761	-49.2666	3.65096e-21	9.8642e-20	38.3464
ENSMUSG00000020738	Sumo2	-7.74765	7.78482	-46.3358	1.13202e-20	2.38968e-19	37.2764
ENSMUSG00000032187	Smarca4	-7.74776	7.84864	-39.5795	2.06215e-19	2.64083e-18	34.5934
ENSMUSG00000109724	ENSMUSG00000109724	-7.74983	7.95879	-56.0073	3.41588e-22	1.56781e-20	40.4066
ENSMUSG00000028780	Sema3c	-7.75337	7.48669	-51.9673	1.36275e-21	4.52863e-20	39.092
ENSMUSG00000025969	Nrp2	-7.75514	7.75028	-43.6726	3.37059e-20	5.7454e-19	36.2703
ENSMUSG00000057605	Gm6807	-7.75519	8.08254	-61.2721	6.48234e-23	4.66854e-21	41.8481
ENSMUSG00000058914	C1qtnf3	-7.75712	7.5617	-34.4563	2.62623e-18	2.33422e-17	32.1453
ENSMUSG00000022186	Oxct1	-7.75806	7.69941	-56.0795	3.33549e-22	1.53721e-20	40.3621
ENSMUSG00000045328	Cenpe	-7.75818	7.70249	-51.7072	1.49508e-21	4.89575e-20	39.0604
ENSMUSG00000024048	Myl12a	-7.76153	7.94672	-45.4866	1.59214e-20	3.11719e-19	36.9878
ENSMUSG00000018451	6330403K07Rik	-7.76825	7.63699	-23.8963	2.04728e-15	9.51941e-15	25.5711
ENSMUSG00000030779	Rbbp6	-7.77032	7.59677	-53.6853	7.47182e-22	2.851e-20	39.6394
ENSMUSG00000049751	Rpl36al	-7.77082	7.72605	-52.7907	1.01926e-21	3.58389e-20	39.4095
ENSMUSG00000090000	Ier3ip1	-7.7723	7.83203	-52.8712	9.90961e-22	3.5231e-20	39.4556
ENSMUSG00000037234	Hook3	-7.77582	7.55428	-57.4574	2.12921e-22	1.11425e-20	40.6891
ENSMUSG00000022336	Eif3e	-7.77615	7.72185	-56.3291	3.07254e-22	1.44804e-20	40.4338
ENSMUSG00000025016	Tm9sf3	-7.77626	7.61259	-52.0704	1.31374e-21	4.38616e-20	39.1542
ENSMUSG00000031592	Pcm1	-7.77788	7.53301	-48.4013	5.06337e-21	1.27467e-19	37.9459
ENSMUSG00000117804	ENSMUSG00000117804	-7.78362	7.57837	-44.157	2.75078e-20	4.82096e-19	36.4338
ENSMUSG00000041459	Tardbp	-7.78411	7.66051	-59.159	1.24096e-22	7.41693e-21	41.1732
ENSMUSG00000061755	Bod1l	-7.78419	7.71302	-50.515	2.30017e-21	6.8188e-20	38.6808
ENSMUSG00000034269	Setd5	-7.7851	7.97326	-51.2145	1.78429e-21	5.59427e-20	38.9581
ENSMUSG00000004535	Tax1bp1	-7.787	7.73974	-59.0803	1.27192e-22	7.51677e-21	41.1867
ENSMUSG00000038891	Prl3b1	-7.78719	7.10586	-13.0207	8.65955e-11	2.25505e-10	14.7086
ENSMUSG00000063021	H2ac15	-7.79003	8.11052	-37.5604	5.39738e-19	6.07724e-18	33.7017
ENSMUSG00000063875	Rps6-ps1	-7.79118	7.94954	-50.8277	2.05245e-21	6.22909e-20	38.8399
ENSMUSG00000022982	Sod1	-7.79347	7.77317	-52.5534	1.10773e-21	3.85194e-20	39.3387
ENSMUSG00000021427	Ssr1	-7.79434	7.97029	-52.7067	1.0497e-21	3.68512e-20	39.4348
ENSMUSG00000117405	Rpl19-ps7	-7.7961	8.00836	-59.6453	1.06655e-22	6.67281e-21	41.4113
ENSMUSG00000037062	Sh3glb1	-7.80246	7.82682	-52.7994	1.01616e-21	3.5786e-20	39.4254
ENSMUSG00000041959	S100a10	-7.80375	7.99136	-41.6698	8.00095e-20	1.20272e-18	35.4952
ENSMUSG00000078427	Sarnp	-7.8058	8.00167	-51.8083	1.44209e-21	4.75698e-20	39.1592
ENSMUSG00000022403	St13	-7.80584	8.05214	-55.5688	3.95011e-22	1.75545e-20	40.3013
ENSMUSG00000045983	Eif4g1	-7.80619	7.87074	-54.5904	5.48565e-22	2.21783e-20	39.9714
ENSMUSG00000036323	Srp72	-7.80674	7.72734	-59.3138	1.1824e-22	7.28109e-21	41.2382
ENSMUSG00000071532	Gm10335	-7.80895	7.88296	-55.2589	4.38048e-22	1.86529e-20	40.1759
ENSMUSG00000024498	Tcerg1	-7.81149	7.84254	-58.7604	1.40628e-22	8.07598e-21	41.1266
ENSMUSG00000027160	Ccdc34	-7.81373	7.81919	-58.4002	1.57573e-22	8.69293e-21	41.0213
ENSMUSG00000033585	Ndn	-7.81438	7.61915	-49.9727	2.80751e-21	7.92972e-20	38.4926
ENSMUSG00000064346	ENSMUSG00000064346	-7.81462	7.55442	-50.6536	2.18672e-21	6.53041e-20	38.6984
ENSMUSG00000015759	Cnih1	-7.81472	7.53591	-25.672	5.60502e-16	2.89199e-15	26.8729
ENSMUSG00000021413	Prpf4b	-7.81839	7.75275	-56.7476	2.6795e-22	1.31613e-20	40.5543
ENSMUSG00000060572	Mfap2	-7.81939	7.99318	-55.739	3.73296e-22	1.67557e-20	40.3367
ENSMUSG00000033306	Lpp	-7.82002	7.68534	-61.6586	5.77032e-23	4.32253e-21	41.8147
ENSMUSG00000027405	Nop56	-7.82595	7.92833	-52.4197	1.1611e-21	4.00301e-20	39.3334
ENSMUSG00000028161	Ppp3ca	-7.8262	7.68013	-58.5107	1.52158e-22	8.52011e-21	41.0106
ENSMUSG00000031939	Taf1d	-7.82666	7.43146	-46.0325	1.27778e-20	2.63533e-19	37.1045
ENSMUSG00000064356	ATP8	-7.82898	7.7077	-30.9722	1.84542e-17	1.31594e-16	30.2554
ENSMUSG00000024661	Fth1	-7.829	7.98862	-44.9479	1.98319e-20	3.668e-19	36.7947
ENSMUSG00000045624	Esf1	-7.82971	7.6521	-51.5371	1.58887e-21	5.10581e-20	38.9986
ENSMUSG00000039067	Psmd7	-7.83083	7.9709	-59.9343	9.75313e-23	6.22367e-21	41.4666
ENSMUSG00000066324	Bpnt2	-7.83297	7.72077	-43.3755	3.82236e-20	6.39382e-19	36.1539
ENSMUSG00000078578	Ube2d3	-7.83421	7.76347	-56.7344	2.69106e-22	1.31891e-20	40.5545
ENSMUSG00000001911	Nfix	-7.83584	7.83983	-44.8456	2.06828e-20	3.8034e-19	36.7286
ENSMUSG00000048578	Mlec	-7.83624	7.72512	-45.6732	1.4764e-20	2.94465e-19	37.0179
ENSMUSG00000029781	Fkbp9	-7.83805	8.01985	-56.6039	2.80808e-22	1.35843e-20	40.5922
ENSMUSG00000053317	Sec61b	-7.84106	8.06532	-54.4146	5.82271e-22	2.32888e-20	39.9721
ENSMUSG00000110679	Rpl10-ps5	-7.84127	7.96167	-58.8056	1.38645e-22	8.00352e-21	41.176
ENSMUSG00000022201	Zfr	-7.84312	7.7752	-55.3544	4.24284e-22	1.82752e-20	40.1693
ENSMUSG00000060739	Nsa2	-7.84454	8.0124	-56.3115	3.09028e-22	1.44804e-20	40.4997
ENSMUSG00000022285	Ywhaz	-7.84817	7.92111	-55.7563	3.7117e-22	1.66937e-20	40.3219
ENSMUSG00000028312	Smc2	-7.85001	7.86724	-62.8117	4.09494e-23	3.264e-21	42.1499
ENSMUSG00000026918	Brd3	-7.85096	8.07764	-50.1541	2.62582e-21	7.51124e-20	38.6383
ENSMUSG00000056174	Col8a2	-7.85804	7.64447	-59.1569	1.24178e-22	7.41693e-21	41.1669
ENSMUSG00000040533	Matn1	-7.85854	8.40139	-22.1806	7.82301e-15	3.29981e-14	24.1926
ENSMUSG00000038872	Zfhx3	-7.85862	7.66019	-47.5776	6.95017e-21	1.6065e-19	37.6883
ENSMUSG00000020982	Nemf	-7.86105	7.71839	-58.7839	1.39593e-22	8.03752e-21	41.0971
ENSMUSG00000031799	Tpm4	-7.86289	8.0425	-60.7884	7.50641e-23	5.18915e-21	41.7039
ENSMUSG00000029817	Tra2a	-7.8639	7.65744	-52.081	1.3088e-21	4.38616e-20	39.167
ENSMUSG00000030057	Cnbp	-7.86409	8.0158	-55.808	3.64858e-22	1.64428e-20	40.3651
ENSMUSG00000031715	Smarca5	-7.86466	7.73957	-50.0134	2.76562e-21	7.83114e-20	38.5286
ENSMUSG00000071528	Gm35857	-7.86633	7.7948	-34.4915	2.57751e-18	2.29623e-17	32.1783
ENSMUSG00000076431	Sox4	-7.86703	7.99775	-63.1201	3.74003e-23	3.1141e-21	42.2635
ENSMUSG00000033834	Tpbpa	-7.86833	7.21402	-13.1141	7.67704e-11	2.00971e-10	14.8258
ENSMUSG00000022884	Eif4a2	-7.8705	7.78989	-50.4558	2.35056e-21	6.90012e-20	38.679
ENSMUSG00000058064	Gm10036	-7.87663	8.05648	-14.4973	1.39374e-11	3.92517e-11	16.5337
ENSMUSG00000027012	Dync1i2	-7.87758	7.79522	-59.9382	9.74144e-23	6.22367e-21	41.4213
ENSMUSG00000040481	Bptf	-7.87847	7.80283	-59.1417	1.24769e-22	7.43237e-21	41.2123
ENSMUSG00000027940	Tpm3	-7.88238	8.22983	-61.8461	5.45495e-23	4.15578e-21	42.0274
ENSMUSG00000104444	ENSMUSG00000104444	-7.88594	7.69924	-36.6481	8.47634e-19	8.83037e-18	33.2397
ENSMUSG00000011257	Pabpc4	-7.88599	7.9203	-52.4482	1.14949e-21	3.97318e-20	39.3401
ENSMUSG00000083705	Gm8624	-7.88656	7.82599	-49.9382	2.84346e-21	8.01105e-20	38.5244
ENSMUSG00000081051	Gm15427	-7.88676	8.16938	-56.3181	3.08368e-22	1.44804e-20	40.5487
ENSMUSG00000107379	ENSMUSG00000107379	-7.88905	7.9572	-64.2259	2.7117e-23	2.54128e-21	42.5199
ENSMUSG00000079111	Kdelr2	-7.89378	7.89739	-45.553	1.54993e-20	3.05055e-19	37.0059
ENSMUSG00000043962	Thrap3	-7.89378	7.78779	-45.9784	1.30578e-20	2.67584e-19	37.1428
ENSMUSG00000062611	Rps3a2	-7.89989	8.08936	-63.1702	3.68548e-23	3.10043e-21	42.3138
ENSMUSG00000026605	Cenpf	-7.90058	7.94926	-55.3713	4.21889e-22	1.82071e-20	40.211
ENSMUSG00000021039	Snw1	-7.90245	7.9694	-59.7719	1.02552e-22	6.45212e-21	41.4327
ENSMUSG00000091537	Tma7-ps	-7.90568	8.10182	-62.6879	4.24736e-23	3.37348e-21	42.2003
ENSMUSG00000063273	Naa15	-7.90698	7.63442	-57.122	2.37268e-22	1.20233e-20	40.6259
ENSMUSG00000031231	Cox7b	-7.90774	7.77977	-47.2221	7.98145e-21	1.79848e-19	37.5932
ENSMUSG00000021248	Tmed10	-7.91169	7.90256	-57.2419	2.2824e-22	1.16982e-20	40.7385
ENSMUSG00000035726	Supt16	-7.91215	7.80696	-51.0854	1.8694e-21	5.77742e-20	38.889
ENSMUSG00000027091	Zc3h15	-7.9162	7.95585	-56.566	2.84313e-22	1.36653e-20	40.5589
ENSMUSG00000030067	Foxp1	-7.91762	8.00866	-52.1643	1.27074e-21	4.30591e-20	39.2599
ENSMUSG00000047126	Cltc	-7.91956	7.74392	-55.2495	4.39418e-22	1.86757e-20	40.1313
ENSMUSG00000041355	Ssr2	-7.92021	7.91935	-55.8501	3.59802e-22	1.62477e-20	40.3564
ENSMUSG00000021877	Arf4	-7.92295	8.12451	-53.32	8.47653e-22	3.11965e-20	39.6526
ENSMUSG00000059461	ENSMUSG00000059461	-7.92471	8.18332	-54.9712	4.82418e-22	1.99726e-20	40.1653
ENSMUSG00000028484	Psip1	-7.92486	7.84304	-59.3114	1.18328e-22	7.28109e-21	41.2622
ENSMUSG00000034205	Loxl2	-7.92536	8.23622	-47.6634	6.72292e-21	1.56961e-19	37.8177
ENSMUSG00000031673	Cdh11	-7.92962	7.78295	-57.4056	2.16503e-22	1.12543e-20	40.7396
ENSMUSG00000041697	Cox6a1	-7.93681	8.1597	-54.8192	5.07747e-22	2.09054e-20	40.114
ENSMUSG00000074415	Mir100hg	-7.94366	7.62508	-41.6106	8.21313e-20	1.22966e-18	35.4236
ENSMUSG00000064348	ENSMUSG00000064348	-7.94727	7.621	-43.647	3.40728e-20	5.79121e-19	36.2445
ENSMUSG00000041084	Ostc	-7.94766	8.02588	-56.2034	3.20205e-22	1.49105e-20	40.4808
ENSMUSG00000044424	Gm9493	-7.95636	7.74223	-47.1236	8.2949e-21	1.85418e-19	37.5483
ENSMUSG00000033228	Scaf11	-7.95838	7.96846	-61.6639	5.76109e-23	4.32253e-21	41.897
ENSMUSG00000080859	Rpl10-ps1	-7.96011	8.03598	-59.5199	1.10891e-22	6.89751e-21	41.3826
ENSMUSG00000037706	Cd81	-7.96466	8.16157	-61.2386	6.54841e-23	4.701e-21	41.8522
ENSMUSG00000032097	Ddx6	-7.96493	7.69831	-61.7858	5.55433e-23	4.2029e-21	41.8493
ENSMUSG00000063511	Snrnp70	-7.96588	7.97886	-44.2433	2.65349e-20	4.68252e-19	36.5199
ENSMUSG00000022141	Nipbl	-7.97033	7.82308	-63.187	3.66743e-23	3.09974e-21	42.2266
ENSMUSG00000006169	Clint1	-7.97253	7.71774	-57.336	2.2141e-22	1.1453e-20	40.699
ENSMUSG00000039967	Zfp292	-7.97378	7.90818	-54.8017	5.1076e-22	2.09716e-20	40.0362
ENSMUSG00000032253	Phip	-7.97591	7.77434	-55.458	4.09857e-22	1.78252e-20	40.1961
ENSMUSG00000091449	Gm10269	-7.97618	8.2737	-59.0119	1.29947e-22	7.65932e-21	41.314
ENSMUSG00000005973	Rcn1	-7.97635	8.11509	-60.8592	7.34636e-23	5.11006e-21	41.7544
ENSMUSG00000083621	Gm14586	-7.97642	7.93551	-51.7554	1.46959e-21	4.83345e-20	39.126
ENSMUSG00000025809	Itgb1	-7.97771	8.05687	-57.698	1.97083e-22	1.04356e-20	40.8955
ENSMUSG00000024073	Birc6	-7.97779	7.86751	-60.1776	9.04891e-23	5.95687e-21	41.4955
ENSMUSG00000094122	ENSMUSG00000094122	-7.97974	7.95749	-44.4866	2.39847e-20	4.29311e-19	36.6156
ENSMUSG00000030536	Iqgap1	-7.98094	7.95201	-56.9241	2.52996e-22	1.25645e-20	40.656
ENSMUSG00000026051	Ecrg4	-7.98351	7.85044	-51.1186	1.84715e-21	5.73027e-20	38.9079
ENSMUSG00000020908	Myh3	-7.98968	7.60611	-31.9606	1.03962e-17	7.90825e-17	30.8112
ENSMUSG00000050299	ENSMUSG00000050299	-7.99129	8.17228	-63.6367	3.21622e-23	2.82498e-21	42.4525
ENSMUSG00000022139	Mbnl2	-7.99194	7.90997	-58.5417	1.50671e-22	8.47924e-21	41.0878
ENSMUSG00000030218	Mgp	-7.99217	7.80081	-37.4009	5.83597e-19	6.49672e-18	33.6055
ENSMUSG00000032212	Sltm	-7.99615	7.95082	-60.2221	8.92577e-23	5.92927e-21	41.5331
ENSMUSG00000055204	Ankrd17	-7.99839	7.81671	-63.0576	3.80928e-23	3.12747e-21	42.1918
ENSMUSG00000056851	Pcbp2	-7.99885	7.98737	-60.4595	8.29916e-23	5.59893e-21	41.6038
ENSMUSG00000000326	Comt	-7.99902	7.9381	-58.43	1.56091e-22	8.65175e-21	41.0628
ENSMUSG00000071172	Srsf3	-8.00105	7.89261	-60.8181	7.43896e-23	5.15845e-21	41.6732
ENSMUSG00000020580	Rock2	-8.00238	7.87099	-61.0999	6.82906e-23	4.82908e-21	41.7275
ENSMUSG00000030663	1110004F10Rik	-8.00653	8.0486	-60.4693	8.27427e-23	5.59893e-21	41.6241
ENSMUSG00000092274	Neat1	-8.01058	7.76592	-34.6315	2.39317e-18	2.15443e-17	32.248
ENSMUSG00000052146	Rps10	-8.01265	8.16598	-56.9957	2.47181e-22	1.23847e-20	40.7349
ENSMUSG00000036112	Metap2	-8.0129	8.13462	-59.8272	1.00814e-22	6.36066e-21	41.4893
ENSMUSG00000032911	Cspg4	-8.0142	8.29555	-44.0875	2.8318e-20	4.93592e-19	36.5026
ENSMUSG00000062070	Pgk1	-8.01528	8.16799	-47.5715	6.96648e-21	1.60695e-19	37.7797
ENSMUSG00000067276	Capn6	-8.01592	8.19063	-59.266	1.20018e-22	7.3447e-21	41.3533
ENSMUSG00000032621	Srek1	-8.01733	7.90061	-48.4295	5.0092e-21	1.26489e-19	38.0277
ENSMUSG00000066475	LOC118568354	-8.01965	7.86744	-57.8595	1.87156e-22	1.00526e-20	40.8775
ENSMUSG00000035851	Ythdc1	-8.0258	7.9485	-42.5206	5.51507e-20	8.72978e-19	35.8394
ENSMUSG00000055053	Nfic	-8.02824	8.13488	-49.5219	3.31869e-21	9.13169e-20	38.4336
ENSMUSG00000083022	ENSMUSG00000083022	-8.03127	7.91416	-48.7556	4.4258e-21	1.14204e-19	38.1442
ENSMUSG00000086596	Susd5	-8.03213	8.23738	-42.8878	4.70741e-20	7.64587e-19	36.0217
ENSMUSG00000051223	Bzw1	-8.03936	8.15545	-58.9613	1.32025e-22	7.68079e-21	41.2684
ENSMUSG00000117338	ENSMUSG00000117338	-8.04082	8.18695	-60.8671	7.32894e-23	5.11006e-21	41.772
ENSMUSG00000022956	Atp5o	-8.04279	8.14369	-48.3261	5.2109e-21	1.29826e-19	38.0344
ENSMUSG00000039286	Fndc3b	-8.04288	7.98578	-56.7776	2.65344e-22	1.30619e-20	40.6255
ENSMUSG00000022521	Crebbp	-8.04299	8.12021	-57.3246	2.22229e-22	1.14689e-20	40.8068
ENSMUSG00000079523	Tmsb10	-8.04412	8.19744	-49.3654	3.51837e-21	9.56952e-20	38.3992
ENSMUSG00000011114	Tbrg1	-8.05071	8.03266	-60.1632	9.08883e-23	5.95687e-21	41.543
ENSMUSG00000117438	Rpsa-ps7	-8.0612	7.97903	-45.5593	1.54595e-20	3.04597e-19	37.0104
ENSMUSG00000040713	Creg1	-8.06147	7.54971	-14.3789	1.60422e-11	4.49143e-11	16.4168
ENSMUSG00000062933	ENSMUSG00000062933	-8.06389	8.11399	-52.5495	1.10925e-21	3.85194e-20	39.4137
ENSMUSG00000042541	Sem1	-8.07409	8.2305	-50.3045	2.48455e-21	7.1991e-20	38.7198
ENSMUSG00000082895	Rpsa-ps9	-8.07506	8.03003	-63.6114	3.23995e-23	2.83209e-21	42.3824
ENSMUSG00000037894	H2az1	-8.07703	8.19394	-42.4064	5.79502e-20	9.14707e-19	35.8238
ENSMUSG00000069744	Psmb3	-8.07715	8.10455	-45.7138	1.45243e-20	2.90979e-19	37.0993
ENSMUSG00000021843	Ktn1	-8.0773	8.071	-60.3731	8.5216e-23	5.69752e-21	41.6077
ENSMUSG00000028676	Srsf10	-8.07982	7.92548	-54.3161	6.02091e-22	2.37842e-20	39.905
ENSMUSG00000054196	Cthrc1	-8.08037	8.26248	-55.4679	4.08507e-22	1.78011e-20	40.3201
ENSMUSG00000064349	ENSMUSG00000064349	-8.08216	7.74011	-44.2201	2.67927e-20	4.71499e-19	36.4819
ENSMUSG00000036334	Igsf10	-8.08345	7.9929	-46.9704	8.80839e-21	1.94758e-19	37.5325
ENSMUSG00000096681	Rps19-ps1	-8.08394	8.48871	-53.1926	8.85978e-22	3.24251e-20	39.6858
ENSMUSG00000046721	Rpl14-ps1	-8.08577	8.13035	-58.5625	1.49688e-22	8.4451e-21	41.1477
ENSMUSG00000055839	Elob	-8.08724	8.4155	-55.124	4.58291e-22	1.92585e-20	40.2531
ENSMUSG00000029632	Ndufa4	-8.09086	8.35225	-50.3078	2.48154e-21	7.1991e-20	38.7419
ENSMUSG00000061991	H2ac10	-8.0924	8.51371	-53.4137	8.20611e-22	3.07359e-20	39.7602
ENSMUSG00000023456	Tpi1	-8.09333	8.58135	-57.5192	2.08725e-22	1.09742e-20	40.9791
ENSMUSG00000067344	ENSMUSG00000067344	-8.09587	8.22682	-62.516	4.46881e-23	3.49973e-21	42.2013
ENSMUSG00000026193	Fn1	-8.0966	7.9927	-53.7833	7.22423e-22	2.77544e-20	39.7593
ENSMUSG00000094974	Rps19-ps2	-8.09848	8.49994	-53.5793	7.74972e-22	2.93703e-20	39.8066
ENSMUSG00000039221	Rpl22l1	-8.10111	7.91951	-39.9769	1.71609e-19	2.26901e-18	34.7738
ENSMUSG00000021282	Eif5	-8.10303	8.28215	-65.6788	1.79207e-23	1.81793e-21	42.9612
ENSMUSG00000035133	Arhgap5	-8.1072	7.78828	-53.0666	9.25663e-22	3.34934e-20	39.4958
ENSMUSG00000039542	Ncam1	-8.10859	8.03156	-51.8748	1.40832e-21	4.66619e-20	39.1806
ENSMUSG00000062078	Qk	-8.10935	7.87888	-57.8485	1.87814e-22	1.00638e-20	40.8889
ENSMUSG00000029191	Rfc1	-8.1138	8.05501	-64.7288	2.3471e-23	2.25624e-21	42.6583
ENSMUSG00000032301	Psma4	-8.11988	8.11443	-59.9523	9.69903e-23	6.22367e-21	41.513
ENSMUSG00000078190	Dnm3os	-8.12017	7.85819	-56.1042	3.30844e-22	1.53418e-20	40.3922
ENSMUSG00000026353	Ubxn4	-8.12079	8.1141	-62.9475	3.93447e-23	3.18138e-21	42.2665
ENSMUSG00000024921	Smarca2	-8.12184	8.08228	-47.4562	7.28546e-21	1.67364e-19	37.7159
ENSMUSG00000063556	Gm10132	-8.12365	8.27999	-56.1396	3.27009e-22	1.51957e-20	40.5194
ENSMUSG00000094344	ENSMUSG00000094344	-8.12436	8.18109	-60.1608	9.09567e-23	5.95687e-21	41.5826
ENSMUSG00000035242	Oaz1	-8.1326	8.52202	-55.0635	4.67689e-22	1.94708e-20	40.2592
ENSMUSG00000040690	Col16a1	-8.13395	7.97638	-46.1471	1.22053e-20	2.53286e-19	37.2338
ENSMUSG00000070493	Chchd2	-8.13619	8.04701	-53.3513	8.38525e-22	3.0991e-20	39.6455
ENSMUSG00000086503	Xist	-8.13834	9.03527	-10.7001	2.20865e-09	5.15037e-09	11.2584
ENSMUSG00000025203	Scd2	-8.13873	8.20451	-51.4849	1.61892e-21	5.18009e-20	39.098
ENSMUSG00000023175	Bsg	-8.13986	8.25364	-60.1724	9.06322e-23	5.95687e-21	41.6117
ENSMUSG00000028034	Fubp1	-8.14113	8.10722	-62.8775	4.01641e-23	3.22436e-21	42.2456
ENSMUSG00000030738	Eif3c	-8.14192	8.3771	-64.1732	2.75323e-23	2.56507e-21	42.643
ENSMUSG00000042520	Ubap2l	-8.14593	8.22612	-54.5389	5.58222e-22	2.24875e-20	40.0353
ENSMUSG00000032458	Copb2	-8.14902	8.1886	-54.3341	5.98412e-22	2.36806e-20	39.9709
ENSMUSG00000028053	Ash1l	-8.14955	8.1176	-58.48	1.53642e-22	8.56174e-21	41.1203
ENSMUSG00000050621	Rps27rt	-8.15007	8.06305	-44.4761	2.40897e-20	4.29929e-19	36.6224
ENSMUSG00000091337	Eid1	-8.15151	8.14799	-60.6223	7.8964e-23	5.42326e-21	41.6906
ENSMUSG00000082536	ENSMUSG00000082536	-8.15581	8.26151	-66.0568	1.6114e-23	1.67871e-21	43.0384
ENSMUSG00000029062	Cdk11b	-8.15958	8.24892	-53.705	7.42127e-22	2.83655e-20	39.7964
ENSMUSG00000053332	Gas5	-8.15975	8.19931	-58.8199	1.3802e-22	7.98806e-21	41.2392
ENSMUSG00000066037	Hnrnpr	-8.16291	8.16909	-66.1427	1.5731e-23	1.6542e-21	43.0219
ENSMUSG00000054808	Actn4	-8.16408	8.15281	-61.2807	6.46557e-23	4.66854e-21	41.8635
ENSMUSG00000032366	Tpm1	-8.16584	8.24921	-58.4795	1.53666e-22	8.56174e-21	41.16
ENSMUSG00000059776	Rpl13-ps6	-8.17152	8.48204	-63.6708	3.18452e-23	2.80816e-21	42.5494
ENSMUSG00000081855	Rpl17-ps5	-8.17199	8.05418	-59.2454	1.20791e-22	7.34928e-21	41.2984
ENSMUSG00000021388	Aspn	-8.17538	7.63261	-47.6463	6.76762e-21	1.57569e-19	37.7066
ENSMUSG00000009575	Cbx5	-8.17618	8.12595	-63.0705	3.7949e-23	3.12747e-21	42.2925
ENSMUSG00000040407	Akap9	-8.17622	8.09363	-58.4229	1.56441e-22	8.65175e-21	41.0973
ENSMUSG00000022858	Tra2b	-8.17667	8.06678	-59.899	9.85992e-23	6.25616e-21	41.4865
ENSMUSG00000022892	App	-8.1882	8.15643	-65.1077	2.10667e-23	2.09163e-21	42.7846
ENSMUSG00000061136	Prpf40a	-8.19584	8.16995	-63.9851	2.90702e-23	2.67948e-21	42.5291
ENSMUSG00000021546	Hnrnpk	-8.19724	8.43128	-63.753	3.10934e-23	2.78857e-21	42.5516
ENSMUSG00000027881	Prpf38b	-8.20165	8.20455	-45.6876	1.46785e-20	2.9302e-19	37.0982
ENSMUSG00000025261	Huwe1	-8.20366	8.09496	-53.9548	6.81144e-22	2.65326e-20	39.8273
ENSMUSG00000027833	Shox2	-8.2057	8.21763	-61.0972	6.83462e-23	4.82908e-21	41.8242
ENSMUSG00000116875	ENSMUSG00000116875	-8.20597	8.69473	-59.3011	1.18708e-22	7.28444e-21	41.4846
ENSMUSG00000003316	Glg1	-8.2075	8.51604	-45.7658	1.42226e-20	2.86115e-19	37.1659
ENSMUSG00000031502	Col4a1	-8.21138	7.92402	-60.3548	8.56967e-23	5.7126e-21	41.5479
ENSMUSG00000081738	ENSMUSG00000081738	-8.21356	8.3726	-59.2119	1.22061e-22	7.34928e-21	41.3844
ENSMUSG00000022185	Acin1	-8.21675	8.34402	-47.1553	8.19279e-21	1.83502e-19	37.6516
ENSMUSG00000006740	Kif5b	-8.22112	8.19664	-63.7724	3.09184e-23	2.78857e-21	42.4836
ENSMUSG00000024853	Sf3b2	-8.22596	8.33066	-57.0237	2.44948e-22	1.23012e-20	40.7723
ENSMUSG00000063632	Sox11	-8.22993	8.49086	-63.2304	3.62115e-23	3.07222e-21	42.4391
ENSMUSG00000019943	Atp2b1	-8.23301	8.16198	-65.6289	1.81748e-23	1.82547e-21	42.9044
ENSMUSG00000034243	Golgb1	-8.23334	8.47246	-47.3457	7.60567e-21	1.73085e-19	37.7347
ENSMUSG00000028452	Vcp	-8.23878	8.47691	-62.4906	4.50247e-23	3.51381e-21	42.2555
ENSMUSG00000118552	ENSMUSG00000118552	-8.23878	8.3483	-63.1606	3.69593e-23	3.10043e-21	42.3868
ENSMUSG00000030795	Fus	-8.24009	8.25289	-58.7525	1.40982e-22	8.07598e-21	41.2283
ENSMUSG00000070348	Ccnd1	-8.2402	8.37631	-62.8636	4.03284e-23	3.22599e-21	42.32
ENSMUSG00000073640	Rpl27-ps3	-8.24145	8.46999	-53.3466	8.39876e-22	3.0991e-20	39.7313
ENSMUSG00000025823	Pdia4	-8.2445	8.38067	-53.1102	9.11705e-22	3.30962e-20	39.6385
ENSMUSG00000057666	Gapdh	-8.2452	8.72188	-48.4005	5.06499e-21	1.27467e-19	38.1503
ENSMUSG00000025980	Hspd1	-8.2495	8.36798	-55.0852	4.64294e-22	1.94016e-20	40.2311
ENSMUSG00000020608	Smc6	-8.24981	8.03772	-58.9773	1.31363e-22	7.66216e-21	41.2253
ENSMUSG00000046434	Hnrnpa1	-8.2548	8.45629	-58.9821	1.31168e-22	7.66216e-21	41.3432
ENSMUSG00000045690	Wdr89	-8.25789	8.36705	-63.4756	3.37076e-23	2.90215e-21	42.4687
ENSMUSG00000040936	Ulk4	-8.26177	8.33799	-60.104	9.25607e-23	6.03148e-21	41.6128
ENSMUSG00000021390	Ogn	-8.26243	7.85087	-41.764	7.67526e-20	1.15843e-18	35.5132
ENSMUSG00000032423	Syncrip	-8.26245	8.10695	-58.5305	1.51206e-22	8.48801e-21	41.1306
ENSMUSG00000021488	Nsd1	-8.26548	8.1932	-58.693	1.43647e-22	8.18743e-21	41.1923
ENSMUSG00000030432	Rpl28	-8.26856	8.63643	-54.1309	6.41325e-22	2.52007e-20	39.9973
ENSMUSG00000029422	Rsrc2	-8.27137	8.06376	-62.6118	4.34392e-23	3.41386e-21	42.1674
ENSMUSG00000021218	Gdi2	-8.27592	8.28312	-68.1751	8.98088e-24	1.12376e-21	43.519
ENSMUSG00000024576	Csnk1a1	-8.28126	8.34086	-68.2214	8.86861e-24	1.11595e-21	43.5425
ENSMUSG00000017778	Cox7c	-8.28468	8.3533	-50.3548	2.43914e-21	7.09978e-20	38.756
ENSMUSG00000017493	Igfbp4	-8.28568	8.35445	-55.5052	4.03467e-22	1.77193e-20	40.3388
ENSMUSG00000000787	Ddx3x	-8.28725	8.17746	-46.93	8.94934e-21	1.9768e-19	37.5478
ENSMUSG00000091957	Rps2-ps10	-8.28727	8.59926	-46.1526	1.21781e-20	2.53029e-19	37.3206
ENSMUSG00000061315	Naca	-8.28789	8.49724	-61.9309	5.3183e-23	4.07943e-21	42.1278
ENSMUSG00000025268	Maged2	-8.29039	8.36471	-64.8626	2.25903e-23	2.19038e-21	42.798
ENSMUSG00000019539	Rcn3	-8.29286	8.59248	-51.8579	1.41684e-21	4.68638e-20	39.2863
ENSMUSG00000064369	ENSMUSG00000064369	-8.29311	8.47422	-56.3763	3.02534e-22	1.43563e-20	40.6225
ENSMUSG00000016252	Atp5e	-8.29413	8.33684	-45.0009	1.94058e-20	3.60109e-19	36.857
ENSMUSG00000064344	ENSMUSG00000064344	-8.30908	8.26931	-47.0896	8.40596e-21	1.87343e-19	37.6162
ENSMUSG00000032580	Rbm5	-8.31001	8.26486	-56.2802	3.12228e-22	1.45997e-20	40.5496
ENSMUSG00000099471	Gm8451	-8.31264	8.25802	-52.9367	9.68535e-22	3.47092e-20	39.5622
ENSMUSG00000037475	Thoc2	-8.31484	8.21429	-64.1647	2.75999e-23	2.56507e-21	42.5786
ENSMUSG00000028248	Pnisr	-8.31568	8.24823	-48.6479	4.61009e-21	1.18008e-19	38.1565
ENSMUSG00000000957	Mmp14	-8.31884	8.45977	-53.459	8.07844e-22	3.04614e-20	39.7597
ENSMUSG00000039219	Arid4b	-8.32054	8.14754	-67.3277	1.13222e-23	1.29424e-21	43.2821
ENSMUSG00000060743	H3f3a	-8.32227	8.37913	-54.4367	5.7791e-22	2.31557e-20	40.0383
ENSMUSG00000018501	Ncor1	-8.32301	8.13064	-55.1042	4.61335e-22	1.93501e-20	40.1765
ENSMUSG00000031422	Morf4l2	-8.32768	8.31694	-52.1418	1.28092e-21	4.32732e-20	39.3247
ENSMUSG00000022255	Mtdh	-8.32836	8.2352	-68.2317	8.8438e-24	1.11595e-21	43.5154
ENSMUSG00000006932	Ctnnb1	-8.32914	8.41261	-60.4395	8.35011e-23	5.61639e-21	41.7187
ENSMUSG00000060419	ENSMUSG00000060419	-8.32969	8.57886	-56.2389	3.16492e-22	1.47683e-20	40.6125
ENSMUSG00000059208	Hnrnpm	-8.3338	8.61615	-53.4075	8.22361e-22	3.075e-20	39.7731
ENSMUSG00000018326	Ywhab	-8.34059	8.2804	-59.1187	1.25673e-22	7.46635e-21	41.3346
ENSMUSG00000074748	Atxn7l3b	-8.34259	8.65248	-68.0028	9.41183e-24	1.15195e-21	43.6013
ENSMUSG00000045962	Wnk1	-8.34278	8.24884	-61.5271	6.00273e-23	4.40817e-21	41.9404
ENSMUSG00000028691	Prdx1	-8.34653	8.60854	-54.5474	5.56621e-22	2.24634e-20	40.1186
ENSMUSG00000001119	Col6a1	-8.34663	8.32447	-53.8994	6.94191e-22	2.69471e-20	39.8548
