## Extended Data Table 1 for "Compensatory growth and recovery of tissue cytoarchitecture after transient cartilage-specific cell death in foetal mouse limbs" (part 5 of 5)

### Sheet: E15_5 | E_RvsRest (continued)
ENSEMBL	COMMON	logFC	AveExpr	t	P.Value	adj.P.Val	B
ENSMUSG00000082884	ENSMUSG00000082884	-8.34699	8.31909	-59.9016	9.85218e-23	6.25616e-21	41.5532
ENSMUSG00000110275	Gm5905	-8.35539	8.57149	-63.0188	3.85293e-23	3.12747e-21	42.4101
ENSMUSG00000060373	Hnrnpc	-8.3577	8.34379	-51.6624	1.5192e-21	4.9458e-20	39.1758
ENSMUSG00000025393	Atp5b	-8.36047	8.37406	-55.8734	3.57043e-22	1.61883e-20	40.4673
ENSMUSG00000074800	ENSMUSG00000074800	-8.36178	8.50739	-60.9063	7.24194e-23	5.0848e-21	41.8675
ENSMUSG00000032407	U2surp	-8.36478	8.3739	-65.8613	1.70232e-23	1.76521e-21	43.0292
ENSMUSG00000025326	Ube3a	-8.36668	8.19529	-59.2327	1.21271e-22	7.34928e-21	41.3396
ENSMUSG00000081094	Rpl19-ps11	-8.36704	8.56868	-66.6048	1.38279e-23	1.50348e-21	43.2652
ENSMUSG00000029836	Cbx3	-8.36937	8.63023	-65.0858	2.11983e-23	2.09163e-21	42.9251
ENSMUSG00000020585	Laptm4a	-8.37324	8.47832	-63.433	3.41293e-23	2.91545e-21	42.4905
ENSMUSG00000002748	Baz1b	-8.3761	8.42554	-51.5229	1.59698e-21	5.12453e-20	39.1424
ENSMUSG00000031004	Mki67	-8.37899	8.21467	-56.026	3.39481e-22	1.56133e-20	40.459
ENSMUSG00000028809	Srrm1	-8.38604	8.5372	-56.3573	3.04421e-22	1.44153e-20	40.6344
ENSMUSG00000090841	Myl6	-8.39062	8.66683	-62.0855	5.0785e-23	3.92235e-21	42.205
ENSMUSG00000062647	Rpl7a	-8.39075	8.65307	-61.5657	5.9335e-23	4.40594e-21	42.0691
ENSMUSG00000064367	ND5	-8.40204	8.38612	-49.4541	3.40377e-21	9.32e-20	38.4534
ENSMUSG00000040681	Hmgn1	-8.40299	8.60582	-71.8597	3.38692e-24	5.42462e-22	44.4066
ENSMUSG00000025428	Atp5a1	-8.40372	8.27844	-56.9822	2.48268e-22	1.23847e-20	40.7499
ENSMUSG00000033760	Rbm4b	-8.40411	8.00274	-29.1681	5.51352e-17	3.50929e-16	29.1836
ENSMUSG00000024974	Smc3	-8.40572	8.38766	-67.8986	9.68311e-24	1.17087e-21	43.4922
ENSMUSG00000041133	Smc1a	-8.40594	8.44929	-61.1809	6.66356e-23	4.76839e-21	41.9121
ENSMUSG00000032374	Plod2	-8.40888	8.44328	-50.0882	2.69029e-21	7.6663e-20	38.6833
ENSMUSG00000024290	Rock1	-8.41016	8.07705	-63.0888	3.77457e-23	3.12747e-21	42.2734
ENSMUSG00000037805	Rpl10a	-8.41348	8.70506	-64.2284	2.70978e-23	2.54128e-21	42.7448
ENSMUSG00000067873	Htatsf1	-8.42162	8.24987	-54.3681	5.9153e-22	2.35279e-20	39.9847
ENSMUSG00000096942	Rps19-ps6	-8.42436	8.79846	-61.8836	5.3941e-23	4.12345e-21	42.1862
ENSMUSG00000022890	Atp5j	-8.42896	8.87508	-68.9521	7.2803e-24	9.64877e-22	43.8725
ENSMUSG00000056342	Usp34	-8.42937	8.47644	-66.282	1.51299e-23	1.61372e-21	43.1534
ENSMUSG00000028410	Dnaja1	-8.43388	8.42322	-56.5818	2.82846e-22	1.36534e-20	40.6718
ENSMUSG00000100131	ENSMUSG00000100131	-8.44263	8.30866	-45.1324	1.83898e-20	3.45726e-19	36.8992
ENSMUSG00000087365	ENSMUSG00000087365	-8.44605	8.21311	-57.0713	2.41198e-22	1.21675e-20	40.7505
ENSMUSG00000113948	Rpl17-ps3	-8.4487	8.35617	-64.8903	2.24124e-23	2.18258e-21	42.7862
ENSMUSG00000027763	Mbnl1	-8.45012	8.17643	-57.7449	1.94146e-22	1.03135e-20	40.9299
ENSMUSG00000040459	Arglu1	-8.45044	8.23447	-64.2296	2.70884e-23	2.54128e-21	42.594
ENSMUSG00000078126	Rpl23a-ps3	-8.45319	8.52168	-55.6084	3.89851e-22	1.73942e-20	40.4177
ENSMUSG00000059070	Rpl18	-8.45404	8.78234	-53.1233	9.0756e-22	3.30529e-20	39.7192
ENSMUSG00000023830	Igf2r	-8.45857	8.49643	-64.2402	2.70059e-23	2.54128e-21	42.6839
ENSMUSG00000071072	Ptges3	-8.46002	8.40351	-51.1269	1.84159e-21	5.72889e-20	39.0103
ENSMUSG00000066543	Rpl17-ps9	-8.46115	8.35028	-66.3606	1.48015e-23	1.58624e-21	43.1217
ENSMUSG00000026586	Prrx1	-8.46369	8.27417	-63.7174	3.14165e-23	2.80345e-21	42.4898
ENSMUSG00000094664	ENSMUSG00000094664	-8.4674	8.50018	-46.1179	1.23485e-20	2.55384e-19	37.2957
ENSMUSG00000029673	Auts2	-8.47061	8.55577	-43.5096	3.61109e-20	6.08586e-19	36.299
ENSMUSG00000029328	Hnrnpdl	-8.47824	8.25646	-54.6406	5.3933e-22	2.19236e-20	40.0759
ENSMUSG00000060198	Gm11353	-8.48206	8.80652	-55.9312	3.50281e-22	1.60114e-20	40.5627
ENSMUSG00000027014	Cwc22	-8.48529	8.43242	-41.5943	8.2726e-20	1.23609e-18	35.5077
ENSMUSG00000029004	Kmt2e	-8.48783	8.30458	-67.8359	9.85023e-24	1.17982e-21	43.4397
ENSMUSG00000042323	Pbrm1	-8.48806	8.41183	-70.7495	4.51958e-24	6.79393e-22	44.1003
ENSMUSG00000061167	Rpl15-ps3	-8.49064	8.66562	-59.2179	1.21833e-22	7.34928e-21	41.4618
ENSMUSG00000037608	Bclaf1	-8.49289	8.43179	-66.9111	1.27016e-23	1.40143e-21	43.2817
ENSMUSG00000027248	Pdia3	-8.49381	8.58351	-54.1023	6.47614e-22	2.53797e-20	39.9763
ENSMUSG00000054766	Set	-8.49609	8.67543	-69.8375	5.74765e-24	8.25231e-22	44.001
ENSMUSG00000020074	Ccar1	-8.49887	8.19833	-67.5297	1.07111e-23	1.23663e-21	43.3445
ENSMUSG00000098371	ENSMUSG00000098371	-8.50217	8.65145	-64.9105	2.22834e-23	2.17949e-21	42.892
ENSMUSG00000032525	Nktr	-8.50625	8.35209	-61.9632	5.2673e-23	4.05419e-21	42.0782
ENSMUSG00000005610	Eif4g2	-8.5104	8.32279	-54.799	5.11227e-22	2.09716e-20	40.1251
ENSMUSG00000020857	Nme2	-8.51579	8.63863	-55.9136	3.52324e-22	1.6072e-20	40.53
ENSMUSG00000030607	Acan	-8.51853	8.96416	-26.5338	3.08109e-16	1.67135e-15	27.4571
ENSMUSG00000085442	Gm3362	-8.52476	8.5853	-56.8369	2.6027e-22	1.28687e-20	40.7841
ENSMUSG00000026615	Eprs	-8.52821	8.48589	-60.046	9.42289e-23	6.09983e-21	41.6306
ENSMUSG00000032481	Smarcc1	-8.52837	8.63315	-63.6012	3.24961e-23	2.83209e-21	42.5618
ENSMUSG00000082035	ENSMUSG00000082035	-8.53412	8.40809	-67.5338	1.06991e-23	1.23663e-21	43.4034
ENSMUSG00000028788	Ptp4a2	-8.53758	8.6484	-55.303	4.31633e-22	1.84499e-20	40.3483
ENSMUSG00000022025	Cnmd	-8.53794	8.73142	-34.9958	1.9755e-18	1.82163e-17	32.4784
ENSMUSG00000042133	Ppig	-8.53932	8.40208	-72.04	3.2332e-24	5.35166e-22	44.364
ENSMUSG00000083424	ENSMUSG00000083424	-8.54079	8.56119	-47.0772	8.44721e-21	1.88072e-19	37.6538
ENSMUSG00000035569	Ankrd11	-8.54104	8.70707	-45.9522	1.31958e-20	2.69918e-19	37.2578
ENSMUSG00000012405	Rpl15	-8.55433	8.75058	-59.9685	9.65078e-23	6.22367e-21	41.6813
ENSMUSG00000068882	Ssb	-8.5551	8.54145	-56.9588	2.50158e-22	1.24512e-20	40.8033
ENSMUSG00000070544	Top1	-8.558	8.4374	-69.1298	6.94122e-24	9.30954e-22	43.7737
ENSMUSG00000027706	Sec62	-8.55869	8.51435	-67.8834	9.72328e-24	1.17087e-21	43.5268
ENSMUSG00000091228	ENSMUSG00000091228	-8.56599	8.70822	-57.0863	2.40025e-22	1.21356e-20	40.8806
ENSMUSG00000009013	Dynll1	-8.57239	8.7569	-60.3912	8.47465e-23	5.68309e-21	41.7904
ENSMUSG00002075444	ENSMUSG00002075444	-8.57376	8.9525	-48.3329	5.19733e-21	1.29632e-19	38.1509
ENSMUSG00000093798	Gm8355	-8.57531	8.73854	-61.1463	6.73361e-23	4.78792e-21	41.9805
ENSMUSG00000063524	Eno1	-8.58757	9.15111	-40.9122	1.12145e-19	1.59178e-18	35.2768
ENSMUSG00000116835	ENSMUSG00000116835	-8.59569	8.74803	-59.5632	1.09409e-22	6.826e-21	41.5725
ENSMUSG00000082926	ENSMUSG00000082926	-8.5967	8.67065	-63.7573	3.10546e-23	2.78857e-21	42.6188
ENSMUSG00000037563	Rps16	-8.59921	8.90396	-60.2142	8.94765e-23	5.92927e-21	41.779
ENSMUSG00000025982	Sf3b1	-8.59984	8.45647	-71.8278	3.41491e-24	5.42462e-22	44.3399
ENSMUSG00000067575	ENSMUSG00000067575	-8.60062	8.61068	-47.072	8.46442e-21	1.88268e-19	37.6581
ENSMUSG00000055065	Ddx17	-8.601	8.41592	-61.4689	6.10887e-23	4.45689e-21	41.9699
ENSMUSG00000031633	Slc25a4	-8.60831	8.91545	-69.2795	6.66861e-24	9.05233e-22	43.9573
ENSMUSG00000075581	Gm16409	-8.61755	8.77141	-59.4627	1.12881e-22	6.98429e-21	41.5483
ENSMUSG00000028063	Lmna	-8.61773	8.5693	-55.0952	4.62738e-22	1.93727e-20	40.2693
ENSMUSG00000069014	Gm5641	-8.61852	8.64919	-53.7643	7.27136e-22	2.784e-20	39.8854
ENSMUSG00000005583	Mef2c	-8.62052	8.4376	-59.5118	1.11171e-22	6.89751e-21	41.4689
ENSMUSG00000026837	Col5a1	-8.62088	8.66553	-49.5247	3.3153e-21	9.13169e-20	38.5182
ENSMUSG00000069862	ENSMUSG00000069862	-8.63245	8.67981	-63.5838	3.26611e-23	2.83544e-21	42.5789
ENSMUSG00000095526	ENSMUSG00000095526	-8.63647	8.65302	-48.2452	5.37443e-21	1.32866e-19	38.0813
ENSMUSG00000062382	Ftl1-ps2	-8.64096	8.83551	-68.7587	7.66901e-24	1.00451e-21	43.8182
ENSMUSG00000035530	Eif1	-8.64121	8.6886	-53.0719	9.23952e-22	3.34865e-20	39.6837
ENSMUSG00000034088	Hdlbp	-8.64498	8.86413	-65.7175	1.77265e-23	1.81787e-21	43.1349
ENSMUSG00000039452	Snx22	-8.64892	8.7395	-60.5992	7.95226e-23	5.43033e-21	41.8432
ENSMUSG00000028565	Nfia	-8.65106	8.70889	-56.5041	2.90127e-22	1.38852e-20	40.6964
ENSMUSG00000068823	Csde1	-8.65392	8.78084	-68.3584	8.545e-24	1.08745e-21	43.7142
ENSMUSG00000080848	ENSMUSG00000080848	-8.66186	8.67528	-61.1685	6.68868e-23	4.77112e-21	41.971
ENSMUSG00002076377	ENSMUSG00002076377	-8.66789	8.95136	-62.9187	3.96803e-23	3.19697e-21	42.4797
ENSMUSG00000065952	Rps23rg1	-8.66861	8.73686	-58.3256	1.61344e-22	8.83564e-21	41.2306
ENSMUSG00000030319	Cand2	-8.67101	8.78052	-61.02	6.9963e-23	4.92777e-21	41.9587
ENSMUSG00000007892	Rplp1	-8.67105	8.87869	-71.0784	4.14741e-24	6.27659e-22	44.3347
ENSMUSG00000059040	Eno1b	-8.6719	9.17606	-43.0356	4.41834e-20	7.24203e-19	36.1674
ENSMUSG00000055436	Srsf11	-8.67253	8.71542	-58.311	1.62091e-22	8.8549e-21	41.2174
ENSMUSG00000081926	ENSMUSG00000081926	-8.67491	8.90761	-56.9888	2.47736e-22	1.23847e-20	40.8905
ENSMUSG00000072235	Tuba1a	-8.67516	8.8661	-63.0259	3.84485e-23	3.12747e-21	42.485
ENSMUSG00000032383	Ppib	-8.67632	8.7604	-61.567	5.93128e-23	4.40594e-21	42.0984
ENSMUSG00000025967	Eef1b2	-8.69579	8.70755	-66.245	1.52869e-23	1.62259e-21	43.2186
ENSMUSG00000032740	Ccdc88a	-8.70223	8.54525	-63.1266	3.73292e-23	3.1141e-21	42.4212
ENSMUSG00000020719	Ddx5	-8.70366	8.66368	-54.7529	5.19231e-22	2.12609e-20	40.1876
ENSMUSG00000102976	Zc3h11a	-8.71622	8.58764	-65.7079	1.77745e-23	1.81787e-21	43.0519
ENSMUSG00000037236	Matr3	-8.72133	8.47641	-67.7697	1.00297e-23	1.19493e-21	43.4825
ENSMUSG00000020176	Grb10	-8.72585	8.85503	-69.2318	6.7542e-24	9.11329e-22	43.9314
ENSMUSG00000063870	Chd4	-8.72844	8.79139	-51.0145	1.91797e-21	5.8767e-20	39.0355
ENSMUSG00000082585	ENSMUSG00000082585	-8.73392	8.83023	-65.0969	2.11311e-23	2.09163e-21	42.9792
ENSMUSG00000029761	Cald1	-8.73588	8.70006	-50.6249	2.20974e-21	6.59037e-20	38.8927
ENSMUSG00000031930	Wwp2	-8.7402	9.04218	-42.764	4.96469e-20	7.99418e-19	36.0432
ENSMUSG00000049775	Tmsb4x	-8.74316	8.78216	-40.242	1.5197e-19	2.04948e-18	34.9565
ENSMUSG00000090516	Rps11-ps1	-8.7452	8.9748	-56.4788	2.9254e-22	1.39411e-20	40.7564
ENSMUSG00000066902	Rps23-ps2	-8.75309	8.80831	-60.0861	9.30728e-23	6.04245e-21	41.7214
ENSMUSG00000121492	ENSMUSG00000121492	-8.75454	8.10373	-58.5698	1.49343e-22	8.4451e-21	41.118
ENSMUSG00000017404	Rpl19	-8.75582	9.01401	-72.0889	3.19279e-24	5.35166e-22	44.5903
ENSMUSG00000095597	Rps7-ps3	-8.76122	8.55676	-51.2669	1.75093e-21	5.52356e-20	39.0845
ENSMUSG00000041891	Lman1	-8.77211	8.94154	-65.5383	1.8646e-23	1.86444e-21	43.1187
ENSMUSG00000060636	Rpl35a	-8.77379	8.81629	-53.0182	9.41392e-22	3.38992e-20	39.6901
ENSMUSG00000087412	Gm15501	-8.77516	9.04004	-62.1989	4.90978e-23	3.80517e-21	42.3174
ENSMUSG00000048126	Col6a3	-8.77516	8.59041	-61.5484	5.96448e-23	4.40817e-21	42.0375
ENSMUSG00000020849	Ywhae	-8.77684	8.85982	-70.5505	4.76176e-24	7.11026e-22	44.2099
ENSMUSG00000025151	Maged1	-8.77976	8.89179	-68.466	8.29983e-24	1.06228e-21	43.7712
ENSMUSG00000057322	Rpl38	-8.78754	9.02345	-66.4133	1.45856e-23	1.57062e-21	43.3479
ENSMUSG00000090862	Rps13	-8.78917	8.81168	-56.6871	2.73285e-22	1.33356e-20	40.786
ENSMUSG00000084106	Gm6136	-8.79126	9.09157	-70.0934	5.37108e-24	7.81178e-22	44.189
ENSMUSG00000032050	Rdx	-8.79192	8.87889	-73.306	2.34112e-24	4.44377e-22	44.7897
ENSMUSG00000047215	Rpl9	-8.79896	8.96668	-67.9518	9.54353e-24	1.16172e-21	43.682
ENSMUSG00000004980	Hnrnpa2b1	-8.80171	8.89307	-64.7658	2.32236e-23	2.24208e-21	42.9187
ENSMUSG00000044533	Rps2	-8.80252	9.19869	-55.5589	3.96316e-22	1.75776e-20	40.5264
ENSMUSG00000081214	ENSMUSG00000081214	-8.80252	8.81758	-48.2356	5.39428e-21	1.32948e-19	38.0991
ENSMUSG00000084416	Rpl10a-ps1	-8.80577	8.94229	-63.4643	3.38183e-23	2.90215e-21	42.6147
ENSMUSG00000022371	Col14a1	-8.8066	8.64781	-53.367	8.33961e-22	3.09309e-20	39.7551
ENSMUSG00000068240	Gm11808	-8.81215	9.00864	-63.8742	3.0019e-23	2.7394e-21	42.7389
ENSMUSG00000025362	Rps26	-8.81253	9.08893	-64.0915	2.81891e-23	2.60901e-21	42.8073
ENSMUSG00000029623	Pdap1	-8.81313	8.79899	-73.1848	2.41406e-24	4.47303e-22	44.7302
ENSMUSG00000082465	Rps6-ps3	-8.82531	8.97559	-67.0388	1.22608e-23	1.38091e-21	43.4762
ENSMUSG00000098274	Rpl24	-8.82623	8.95122	-67.6613	1.03317e-23	1.21314e-21	43.6102
ENSMUSG00000038679	Trps1	-8.82931	8.74535	-75.3146	1.41853e-24	3.20934e-22	45.1179
ENSMUSG00000083496	Gm11263	-8.83036	8.99792	-62.6252	4.32666e-23	3.41227e-21	42.422
ENSMUSG00000118057	ENSMUSG00000118057	-8.83075	8.99585	-76.0715	1.17853e-24	2.83836e-22	45.3681
ENSMUSG00000063457	Rps15	-8.83628	9.11329	-57.7869	1.91549e-22	1.02394e-20	41.1536
ENSMUSG00000026434	Nucks1	-8.84132	8.85566	-75.9524	1.21327e-24	2.88398e-22	45.2908
ENSMUSG00000025066	Sfr1	-8.84266	8.87576	-70.118	5.33626e-24	7.81178e-22	44.1266
ENSMUSG00000020571	Pdia6	-8.84424	8.75602	-63.7494	3.11253e-23	2.78857e-21	42.6396
ENSMUSG00000040856	Dlk1	-8.84718	8.79797	-63.6707	3.18454e-23	2.80816e-21	42.6254
ENSMUSG00000069309	H2ac22	-8.8503	9.22967	-54.0898	6.50385e-22	2.54229e-20	40.0849
ENSMUSG00000064360	ND3	-8.85204	8.43375	-48.9556	4.10371e-21	1.09033e-19	38.2936
ENSMUSG00000043770	ENSMUSG00000043770	-8.85414	9.20744	-66.2284	1.53581e-23	1.62259e-21	43.351
ENSMUSG00000054717	Hmgb2	-8.85578	9.03265	-71.3595	3.85493e-24	5.95466e-22	44.4354
ENSMUSG00000102869	Norad	-8.87923	8.99053	-65.6595	1.80185e-23	1.81793e-21	43.1505
ENSMUSG00000042712	Tceal9	-8.8798	9.06328	-75.5257	1.34682e-24	3.14229e-22	45.2903
ENSMUSG00000043716	Rpl7	-8.88188	8.9994	-60.7414	7.61475e-23	5.24785e-21	41.935
ENSMUSG00000046364	Rpl27a	-8.88724	8.96538	-60.4764	8.2564e-23	5.59893e-21	41.8594
ENSMUSG00000101939	ENSMUSG00000101939	-8.89108	8.46969	-49.0362	3.98091e-21	1.06148e-19	38.3267
ENSMUSG00000057863	Rpl36	-8.89479	9.15438	-55.8612	3.58492e-22	1.62212e-20	40.609
ENSMUSG00000028626	Col9a2	-8.89582	9.05839	-32.9801	5.85458e-18	4.7494e-17	31.4171
ENSMUSG00000020315	Sptbn1	-8.90045	8.80533	-66.0847	1.59887e-23	1.67343e-21	43.2
ENSMUSG00000069833	Ahnak	-8.90082	9.00985	-67.6375	1.03993e-23	1.21314e-21	43.6135
ENSMUSG00000034994	Eef2	-8.90226	9.1616	-76.1501	1.15619e-24	2.81481e-22	45.4374
ENSMUSG00000100801	Gm15459	-8.90536	9.08783	-59.9539	9.69428e-23	6.22367e-21	41.7425
ENSMUSG00000064343	ENSMUSG00000064343	-8.92145	8.79619	-45.8463	1.37694e-20	2.79102e-19	37.2267
ENSMUSG00000039630	Hnrnpu	-8.92197	8.95698	-73.0283	2.51174e-24	4.53693e-22	44.7504
ENSMUSG00000020053	Igf1	-8.92474	8.92694	-44.826	2.08496e-20	3.83015e-19	36.8486
ENSMUSG00000063316	Rpl27	-8.92741	9.07957	-63.0351	3.83448e-23	3.12747e-21	42.5439
ENSMUSG00000078974	Sec61g	-8.94745	8.9331	-58.9923	1.30746e-22	7.66216e-21	41.4555
ENSMUSG00000028081	Rps3a1	-8.94837	9.19706	-75.0257	1.52328e-24	3.34495e-22	45.2358
ENSMUSG00000027566	Psma7	-8.95157	9.24098	-51.6815	1.50886e-21	4.91926e-20	39.323
ENSMUSG00000038900	Rpl12	-8.96193	9.02399	-77.0592	9.27855e-25	2.44495e-22	45.5576
ENSMUSG00000071644	Eef1g	-8.96956	9.26031	-61.4152	6.20842e-23	4.51481e-21	42.1634
ENSMUSG00000022129	Dct	-8.97509	9.16084	-42.2831	6.11426e-20	9.57003e-19	35.8565
ENSMUSG00000036438	Calm2	-8.97826	9.31677	-70.1943	5.22984e-24	7.70644e-22	44.268
ENSMUSG00000034349	Smc4	-8.98289	8.84676	-66.4193	1.4561e-23	1.57062e-21	43.2944
ENSMUSG00000001525	Tubb5	-8.98709	9.18797	-72.6235	2.78429e-24	4.87207e-22	44.745
ENSMUSG00000058838	Rps27a-ps2	-8.9885	8.64922	-51.3669	1.68903e-21	5.3737e-20	39.1275
ENSMUSG00000069662	Marcks	-8.99477	8.85125	-56.3144	3.08735e-22	1.44804e-20	40.6725
ENSMUSG00000090136	Gm10177	-8.9969	8.97699	-59.6852	1.05346e-22	6.60933e-21	41.6519
ENSMUSG00000021614	Vcan	-9.00086	9.04042	-55.2177	4.44125e-22	1.88044e-20	40.3841
ENSMUSG00000064368	ND6	-9.00892	9.26373	-58.1201	1.72225e-22	9.34017e-21	41.2687
ENSMUSG00000020914	Top2a	-9.01143	9.15368	-75.4013	1.38863e-24	3.20644e-22	45.2857
ENSMUSG00000043633	Fam221b	-9.01569	9.36059	-68.05	9.29163e-24	1.14348e-21	43.8093
ENSMUSG00000018293	Pfn1	-9.02384	9.16914	-69.6804	5.9925e-24	8.45372e-22	44.1153
ENSMUSG00000066116	Gm10154	-9.02448	8.92782	-62.6591	4.28354e-23	3.3902e-21	42.4092
ENSMUSG00000080885	Rpl10-ps6	-9.03537	9.03944	-66.9835	1.24498e-23	1.38732e-21	43.4748
ENSMUSG00000058174	Gm5148	-9.03962	9.11789	-60.5872	7.98137e-23	5.43364e-21	41.9205
ENSMUSG00000029306	Ibsp	-9.0442	8.77137	-13.1932	6.93544e-11	1.82367e-10	14.8213
ENSMUSG00000057036	Gm7536	-9.04497	9.08078	-58.6226	1.46871e-22	8.32815e-21	41.3814
ENSMUSG00000030744	Rps3	-9.05627	9.23257	-71.8466	3.39838e-24	5.42462e-22	44.6005
ENSMUSG00000067288	Rps28	-9.06452	9.25973	-58.8928	1.34896e-22	7.82748e-21	41.4923
ENSMUSG00000006005	Tpr	-9.07054	9.04025	-69.8665	5.70362e-24	8.24191e-22	44.1129
ENSMUSG00000094410	Zbed6	-9.07563	8.90684	-69.6428	6.05273e-24	8.47306e-22	44.0234
ENSMUSG00000008348	Ubc	-9.08397	9.45508	-72.0205	3.24951e-24	5.35166e-22	44.699
ENSMUSG00002075904	ENSMUSG00002075904	-9.08403	9.46553	-51.599	1.55403e-21	5.03722e-20	39.3234
ENSMUSG00000036371	Serbp1	-9.10676	9.26139	-80.1211	4.50538e-25	1.55248e-22	46.2086
ENSMUSG00000045672	Col27a1	-9.11655	9.07311	-45.5299	1.56447e-20	3.07108e-19	37.1337
ENSMUSG00000113625	Gm3379	-9.1173	9.10875	-66.8692	1.28498e-23	1.40893e-21	43.4662
ENSMUSG00000039001	Rps21	-9.11952	9.03487	-64.637	2.40958e-23	2.29658e-21	42.9197
ENSMUSG00002076299	ENSMUSG00002076299	-9.12263	9.47561	-50.4878	2.32317e-21	6.85564e-20	38.9541
ENSMUSG00000086583	Gm15500	-9.1232	9.08717	-68.5195	8.1806e-24	1.05304e-21	43.8327
ENSMUSG00000062353	Gm15772	-9.12441	8.91121	-56.4875	2.91701e-22	1.39307e-20	40.7295
ENSMUSG00000080999	H2ac5-ps	-9.12712	9.48161	-50.7226	2.13244e-21	6.40246e-20	39.0338
ENSMUSG00000001833	Septin7	-9.13437	8.97767	-73.0321	2.5093e-24	4.53693e-22	44.756
ENSMUSG00000096006	ENSMUSG00000096006	-9.14796	9.29456	-75.9189	1.22323e-24	2.88398e-22	45.4333
ENSMUSG00000023004	Tuba1b	-9.15036	9.37224	-75.3146	1.41854e-24	3.20934e-22	45.3442
ENSMUSG00000012848	Rps5	-9.15157	9.52358	-72.5091	2.86685e-24	4.97765e-22	44.8244
ENSMUSG00000026083	Eif5b	-9.15487	9.17051	-73.4135	2.27841e-24	4.39929e-22	44.8997
ENSMUSG00000074656	Eif2s2	-9.15678	9.18813	-77.3864	8.57763e-25	2.31472e-22	45.6827
ENSMUSG00000022205	Sub1	-9.15879	9.46557	-76.9523	9.52053e-25	2.47954e-22	45.6922
ENSMUSG00000034892	Rps29	-9.16982	9.34302	-65.0397	2.14778e-23	2.10992e-21	43.0962
ENSMUSG00000009927	Rps25	-9.1744	9.27775	-73.4153	2.27741e-24	4.39929e-22	44.9405
ENSMUSG00000083992	Gm11478	-9.18125	8.96126	-58.3523	1.59981e-22	8.80408e-21	41.2791
ENSMUSG00000020368	Canx	-9.18601	9.1657	-78.6805	6.30718e-25	1.98894e-22	45.9026
ENSMUSG00000038274	Fau	-9.19199	9.42275	-67.0183	1.23306e-23	1.38091e-21	43.5791
ENSMUSG00000020863	Luc7l3	-9.19389	8.9302	-68.5431	8.12843e-24	1.05237e-21	43.798
ENSMUSG00000021613	Hapln1	-9.19531	8.99786	-37.0297	7.00868e-19	7.55076e-18	33.497
ENSMUSG00000028936	Rpl22	-9.19797	9.11583	-61.3381	6.35454e-23	4.60611e-21	42.1213
ENSMUSG00002076329	ENSMUSG00002076329	-9.20056	9.55994	-53.1965	8.84782e-22	3.24251e-20	39.8505
ENSMUSG00000100755	Rps23-ps1	-9.20138	9.25132	-63.018	3.85383e-23	3.12747e-21	42.5757
ENSMUSG00000000567	Sox9	-9.20198	9.33802	-54.6116	5.44633e-22	2.20591e-20	40.257
ENSMUSG00000079641	Rpl39	-9.21257	8.9243	-43.8796	3.08941e-20	5.33924e-19	36.4829
ENSMUSG00000060938	Rpl26	-9.23288	9.37309	-51.6023	1.55224e-21	5.03722e-20	39.3142
ENSMUSG00000021377	Dek	-9.23677	9.32892	-73.888	2.022e-24	4.15494e-22	45.0408
ENSMUSG00000028639	Ybx1	-9.23963	9.32712	-78.4059	6.72965e-25	1.98982e-22	45.9162
ENSMUSG00000025351	Cd63	-9.24666	9.56364	-73.3383	2.3221e-24	4.44377e-22	45.0051
ENSMUSG00000058600	Rpl30	-9.2526	9.26752	-68.7815	7.62213e-24	1.00424e-21	43.9462
ENSMUSG00002076515	ENSMUSG00002076515	-9.25416	9.60618	-53.9671	6.78268e-22	2.64666e-20	40.0985
ENSMUSG00000107176	Gm9794	-9.25599	9.10944	-56.7832	2.64857e-22	1.30619e-20	40.8673
ENSMUSG00000057359	ENSMUSG00000057359	-9.25813	9.21884	-63.8664	3.00872e-23	2.7394e-21	42.7784
ENSMUSG00000118642	ENSMUSG00000118642	-9.25825	8.56532	-34.0489	3.2654e-18	2.83263e-17	31.9776
ENSMUSG00000090137	Uba52	-9.27418	9.48415	-68.9586	7.26764e-24	9.64877e-22	44.047
ENSMUSG00000080076	H2ac14	-9.27496	9.6519	-55.4071	4.16881e-22	1.80606e-20	40.5468
ENSMUSG00000039218	Srrm2	-9.27975	9.26534	-73.1086	2.4611e-24	4.51834e-22	44.8633
ENSMUSG00002075113	ENSMUSG00002075113	-9.28503	9.6376	-54.3636	5.92453e-22	2.35279e-20	40.2257
ENSMUSG00000061787	Rps17	-9.28786	9.38154	-73.2538	2.37225e-24	4.46501e-22	44.9315
ENSMUSG00000062006	Rpl34-ps1	-9.2917	9.31961	-66.9608	1.2528e-23	1.38911e-21	43.546
ENSMUSG00000083863	ENSMUSG00000083863	-9.29264	9.10808	-69.5095	6.27157e-24	8.61783e-22	44.0588
ENSMUSG00000019817	Plagl1	-9.29839	9.43424	-48.5944	4.70476e-21	1.20019e-19	38.2913
ENSMUSG00000027750	Postn	-9.29934	9.40437	-45.8496	1.37513e-20	2.78986e-19	37.2856
ENSMUSG00000003970	Rpl8	-9.29989	9.45274	-74.9844	1.53892e-24	3.34649e-22	45.2992
ENSMUSG00000028820	Sfpq	-9.30158	9.10947	-60.893	7.27147e-23	5.08958e-21	41.9901
ENSMUSG00002076162	ENSMUSG00002076162	-9.30371	9.66394	-54.1629	6.34352e-22	2.50145e-20	40.1671
ENSMUSG00000055553	Kxd1	-9.30814	9.52174	-69.675	6.00117e-24	8.45372e-22	44.2159
ENSMUSG00000025130	P4hb	-9.31655	9.27064	-61.5617	5.94069e-23	4.40594e-21	42.202
ENSMUSG00000067274	Rplp0	-9.31908	9.66751	-67.0195	1.23263e-23	1.38091e-21	43.6393
ENSMUSG00000067870	ENSMUSG00000067870	-9.32195	9.21508	-54.8392	5.04335e-22	2.08031e-20	40.3095
ENSMUSG00000020372	Rack1	-9.32607	9.44685	-72.6906	2.73701e-24	4.86119e-22	44.8346
ENSMUSG00000074884	Serf2	-9.33283	9.63429	-78.4825	6.6089e-25	1.98982e-22	46.0339
ENSMUSG00000055653	Gpc3	-9.33951	9.36944	-77.502	8.34359e-25	2.30716e-22	45.7591
ENSMUSG00000024330	Col11a2	-9.34847	9.59307	-33.0117	5.75298e-18	4.67714e-17	31.4402
ENSMUSG00000079435	Rpl36a	-9.35838	9.32767	-55.3851	4.19954e-22	1.81586e-20	40.4902
ENSMUSG00002076196	ENSMUSG00002076196	-9.35996	9.71467	-54.6751	5.33075e-22	2.17088e-20	40.3319
ENSMUSG00000070713	Hmgn2-ps	-9.3602	9.55399	-45.7062	1.45686e-20	2.91346e-19	37.2491
ENSMUSG00000020843	Timm22	-9.36488	8.96135	-48.6828	4.54947e-21	1.16857e-19	38.2678
ENSMUSG00000025508	Rplp2	-9.3657	9.59323	-74.5688	1.70591e-24	3.57092e-22	45.2606
ENSMUSG00000064353	ENSMUSG00000064353	-9.37009	9.20524	-72.318	3.01054e-24	5.10834e-22	44.6794
ENSMUSG00000032332	Col12a1	-9.37026	9.05127	-63.9149	2.96668e-23	2.72327e-21	42.7382
ENSMUSG00000062270	Morf4l1	-9.38975	9.78157	-78.7211	6.24724e-25	1.98894e-22	46.1207
ENSMUSG00002076907	ENSMUSG00002076907	-9.3975	9.77333	-55.0788	4.65283e-22	1.94067e-20	40.4635
ENSMUSG00002075675	ENSMUSG00002075675	-9.39775	9.75321	-54.947	4.86356e-22	2.00985e-20	40.4204
ENSMUSG00000031320	Rps4x	-9.39842	9.58449	-84.0582	1.85089e-25	8.00781e-23	47.0035
ENSMUSG00000069302	H2ac12	-9.401	9.76117	-57.7421	1.94316e-22	1.03135e-20	41.2496
ENSMUSG00000061477	Rps7	-9.40571	9.21795	-58.2505	1.6523e-22	9.00444e-21	41.3006
ENSMUSG00000059291	LOC115489947	-9.40687	9.59278	-69.5981	6.12522e-24	8.52128e-22	44.213
ENSMUSG00000046330	Rpl37a	-9.40995	9.54126	-73.1809	2.41645e-24	4.47303e-22	44.9676
ENSMUSG00000028495	Rps6	-9.41211	9.56781	-79.2556	5.51061e-25	1.84219e-22	46.1531
ENSMUSG00000071516	H2ac13	-9.41601	9.76738	-57.3441	2.20837e-22	1.14498e-20	41.1356
ENSMUSG00000029614	Rpl6	-9.41841	9.72527	-74.5715	1.70475e-24	3.57092e-22	45.2994
ENSMUSG00000081406	Rps6-ps4	-9.41869	9.56364	-78.1348	7.176e-25	2.01904e-22	45.9438
ENSMUSG00000060036	Rpl3	-9.42848	9.66568	-80.3884	4.23558e-25	1.48232e-22	46.3904
ENSMUSG00000019437	Tlcd1	-9.42887	9.48723	-61.5309	5.99596e-23	4.40817e-21	42.243
ENSMUSG00000069270	H2ac6	-9.43184	9.77715	-55.4821	4.06578e-22	1.77515e-20	40.5863
ENSMUSG00000027570	Col9a3	-9.43268	9.7539	-42.6019	5.32435e-20	8.45779e-19	36.0273
ENSMUSG00000097451	ENSMUSG00000097451	-9.43672	9.2905	-57.4047	2.16565e-22	1.12543e-20	41.0636
ENSMUSG00000008682	Rpl10	-9.44732	9.48775	-73.7551	2.09057e-24	4.25678e-22	45.063
ENSMUSG00000003429	Rps11	-9.44782	9.71571	-63.4225	3.42336e-23	2.91545e-21	42.7748
ENSMUSG00000006333	Rps9	-9.44933	9.7663	-61.8033	5.52524e-23	4.19506e-21	42.3628
ENSMUSG00000025794	Rpl14	-9.45073	9.54398	-76.8801	9.68763e-25	2.49406e-22	45.695
ENSMUSG00000050708	Ftl1	-9.45137	9.70555	-74.8188	1.60331e-24	3.45296e-22	45.3387
ENSMUSG00000029823	Luc7l2	-9.46265	9.143	-73.501	2.2287e-24	4.37881e-22	44.8909
ENSMUSG00000028234	Rps20	-9.46541	9.50458	-78.7166	6.25382e-25	1.98894e-22	46.0293
ENSMUSG00000068220	Lgals1	-9.47275	9.78501	-57.4978	2.10169e-22	1.10243e-20	41.18
ENSMUSG00000083899	ENSMUSG00000083899	-9.47313	9.07979	-58.3414	1.60534e-22	8.81282e-21	41.2906
ENSMUSG00000069272	H2ac8	-9.47568	9.82125	-56.6918	2.72871e-22	1.33356e-20	40.9528
ENSMUSG00000061615	H2ac4	-9.48011	9.85436	-56.6413	2.77399e-22	1.34485e-20	40.943
ENSMUSG00000015656	Hspa8	-9.48467	9.43986	-67.6447	1.03787e-23	1.21314e-21	43.7272
ENSMUSG00000003038	Hmgn2	-9.48526	9.70063	-47.613	6.85549e-21	1.58954e-19	37.9721
ENSMUSG00000069301	H2ac11	-9.50098	9.85823	-58.6567	1.45303e-22	8.26017e-21	41.5244
ENSMUSG00000071478	H2ac7	-9.50968	9.87315	-59.2225	1.21659e-22	7.34928e-21	41.6853
ENSMUSG00000082896	ENSMUSG00000082896	-9.51238	9.16082	-60.1014	9.26345e-23	6.03148e-21	41.7873
ENSMUSG00000084111	Gm15710	-9.51394	9.54269	-78.3377	6.83901e-25	1.98982e-22	45.9619
ENSMUSG00002075486	ENSMUSG00002075486	-9.52385	9.41149	-74.6879	1.65617e-24	3.53285e-22	45.2185
ENSMUSG00000024608	Rps14	-9.52981	9.66808	-68.0627	9.25957e-24	1.14348e-21	43.8839
ENSMUSG00000059005	Hnrnpa3	-9.53697	9.57965	-71.8848	3.36507e-24	5.42462e-22	44.6974
ENSMUSG00000103034	Gm8797	-9.54064	10.0667	-78.575	6.46607e-25	1.98894e-22	46.179
ENSMUSG00000058443	Rpl10-ps3	-9.5491	9.55406	-73.5758	2.18704e-24	4.3409e-22	45.0428
ENSMUSG00000046841	Ckap4	-9.55201	9.59892	-67.3266	1.13256e-23	1.29424e-21	43.6925
ENSMUSG00000040225	Prrc2c	-9.55384	9.39449	-63.4756	3.37069e-23	2.90215e-21	42.7104
ENSMUSG00000064342	ENSMUSG00000064342	-9.58412	9.35949	-71.9166	3.33755e-24	5.42462e-22	44.6443
ENSMUSG00000062328	Rpl17	-9.60037	9.59352	-85.4741	1.35778e-25	6.47054e-23	47.2275
ENSMUSG00000049517	Rps23	-9.60461	9.67223	-71.7745	3.46221e-24	5.46103e-22	44.7045
ENSMUSG00000016559	H3f3b	-9.60814	9.72072	-67.3074	1.13856e-23	1.29449e-21	43.72
ENSMUSG00000008668	Rps18	-9.61886	9.85355	-75.2617	1.43715e-24	3.21893e-22	45.4746
ENSMUSG00000062825	Actg1	-9.63193	9.79416	-77.4467	8.45467e-25	2.30936e-22	45.8834
ENSMUSG00000041841	Rpl37rt	-9.6353	9.80326	-67.6809	1.02763e-23	1.21314e-21	43.827
ENSMUSG00000026042	Col5a2	-9.64217	9.40477	-57.6128	2.02544e-22	1.06995e-20	41.1452
ENSMUSG00000053477	Tcf4	-9.65064	9.63602	-83.011	2.33537e-25	9.41656e-23	46.8233
ENSMUSG00000025607	Copg2	-9.65234	9.59196	-77.1869	8.99808e-25	2.39927e-22	45.7668
ENSMUSG00000031229	Atrx	-9.68885	9.61488	-73.5704	2.19002e-24	4.3409e-22	45.0519
ENSMUSG00000041453	Rpl21	-9.68903	9.79342	-84.2806	1.76236e-25	8.00781e-23	47.1078
ENSMUSG00000028333	Anp32b	-9.69558	9.77	-59.0826	1.271e-22	7.51677e-21	41.6215
ENSMUSG00000022961	Son	-9.70024	9.75317	-88.4283	7.22918e-26	3.94925e-23	47.7675
ENSMUSG00000058546	Gm46442	-9.71096	9.84863	-72.3375	2.9955e-24	5.10834e-22	44.8698
ENSMUSG00000024991	Eif3a	-9.72332	9.68421	-69.5737	6.16514e-24	8.52388e-22	44.2222
ENSMUSG00000035295	Wdr38	-9.7295	9.94798	-76.7601	9.97235e-25	2.53819e-22	45.7963
ENSMUSG00000063229	Ldha	-9.73763	9.87406	-71.1129	4.11024e-24	6.26266e-22	44.6115
ENSMUSG00000026728	Vim	-9.74311	9.57274	-58.9931	1.30713e-22	7.66216e-21	41.5589
ENSMUSG00000051747	Ttn	-9.75612	9.30058	-52.8005	1.01577e-21	3.5786e-20	39.6802
ENSMUSG00000060143	Gm10076	-9.76138	9.94205	-78.1291	7.18565e-25	2.01904e-22	46.0599
ENSMUSG00000068396	Rpl34-ps1	-9.76847	9.72336	-72.0461	3.22813e-24	5.35166e-22	44.773
ENSMUSG00000052854	Nrk	-9.77191	9.594	-76.2896	1.11761e-24	2.7508e-22	45.5866
ENSMUSG00000058799	Nap1l1	-9.77592	9.82435	-84.3955	1.71841e-25	8.00781e-23	47.1277
ENSMUSG00000058558	Rpl5	-9.77809	9.792	-80.5433	4.08707e-25	1.47649e-22	46.453
ENSMUSG00000057113	Npm1	-9.83152	9.89412	-66.8564	1.28954e-23	1.40893e-21	43.6421
ENSMUSG00000008683	Rps15a	-9.85216	9.70378	-63.6952	3.16201e-23	2.80816e-21	42.8371
ENSMUSG00000027620	Rbm39	-9.8528	9.65668	-90.1173	5.08908e-26	2.9227e-23	47.9835
ENSMUSG00000051855	Mest	-9.86224	9.78965	-83.1389	2.26967e-25	9.41408e-23	46.9074
ENSMUSG00000008575	Nfib	-9.86252	9.76769	-69.7891	5.82199e-24	8.3058e-22	44.2823
ENSMUSG00000073940	Hbb-bt	-9.86589	10.1894	-25.4932	6.36103e-16	3.23953e-15	26.696
ENSMUSG00000090733	Rps27	-9.86882	9.82314	-52.8929	9.83462e-22	3.51317e-20	39.786
ENSMUSG00000061983	Rps12	-9.91587	10.0114	-80.4709	4.15579e-25	1.47748e-22	46.5137
ENSMUSG00000057841	Rpl32	-9.9271	10.1033	-73.6125	2.16697e-24	4.3409e-22	45.2007
ENSMUSG00000055093	Rps27a-ps3	-9.9354	9.65268	-57.8708	1.86478e-22	1.00402e-20	41.2632
ENSMUSG00000071866	Ppia	-9.93933	9.91587	-69.44	6.38872e-24	8.72528e-22	44.2495
ENSMUSG00000040785	Ttc3	-9.9395	9.89397	-91.3046	3.99185e-26	2.62969e-23	48.2473
ENSMUSG00000083563	ENSMUSG00000083563	-9.9435	9.83984	-84.1636	1.80837e-25	8.00781e-23	47.099
ENSMUSG00000032399	Rpl4	-9.95862	9.94255	-90.7766	4.44538e-26	2.74427e-23	48.196
ENSMUSG00002076367	ENSMUSG00002076367	-9.97155	10.2817	-61.6648	5.75958e-23	4.32253e-21	42.414
ENSMUSG00000026234	Ncl	-9.97867	10.1058	-71.4247	3.79024e-24	5.93663e-22	44.7298
ENSMUSG00000031239	Itm2a	-9.97939	9.93953	-52.8143	1.01087e-21	3.57684e-20	39.7721
ENSMUSG00000044285	Ubb-ps	-9.9858	10.4564	-86.8522	1.00919e-25	4.91389e-23	47.7627
ENSMUSG00000045128	Rpl18a	-10.0024	10.2614	-71.3778	3.83668e-24	5.95466e-22	44.7633
ENSMUSG00000029838	Ptn	-10.0165	9.97981	-65.8415	1.71185e-23	1.76692e-21	43.4125
ENSMUSG00002075597	ENSMUSG00002075597	-10.0233	10.3471	-62.3242	4.73034e-23	3.67883e-21	42.5994
ENSMUSG00000059835	Rpl13-ps3	-10.0436	10.1345	-87.7436	8.35059e-26	4.25083e-23	47.7877
ENSMUSG00000024598	Fbn2	-10.0467	10.141	-75.1354	1.48258e-24	3.2878e-22	45.5121
ENSMUSG00000064359	ENSMUSG00000064359	-10.0477	9.88623	-76.3894	1.09086e-24	2.71478e-22	45.6958
ENSMUSG00000026185	Igfbp5	-10.0506	9.75308	-70.4169	4.93187e-24	7.3155e-22	44.4114
ENSMUSG00000019505	Ubb	-10.103	10.5834	-88.2672	7.47793e-26	3.98787e-23	48.0357
ENSMUSG00000025290	Rps24	-10.137	10.0844	-82.1545	2.83068e-25	1.0746e-22	46.8378
ENSMUSG00000070436	Serpinh1	-10.1534	10.4294	-74.0266	1.95296e-24	4.05023e-22	45.3655
ENSMUSG00000001175	Calm1	-10.1601	10.3082	-80.8296	3.82677e-25	1.40511e-22	46.6653
ENSMUSG00000010608	Rbm25	-10.1632	10.0608	-82.8141	2.44057e-25	9.42479e-23	46.9421
ENSMUSG00000066551	Hmgb1	-10.1649	10.3381	-88.4417	7.20881e-26	3.94925e-23	47.9773
ENSMUSG00000022283	Pabpc1	-10.1964	10.1461	-96.8455	1.33774e-26	1.30273e-23	49.1471
ENSMUSG00000026147	Col9a1	-10.2083	10.2223	-55.1363	4.56402e-22	1.92152e-20	40.5356
ENSMUSG00000094777	H2ac24	-10.2106	10.5244	-68.1159	9.12659e-24	1.13565e-21	44.0729
ENSMUSG00000022816	Fstl1	-10.2486	10.4108	-87.5272	8.74187e-26	4.35112e-23	47.8466
ENSMUSG00000094248	H2ac23	-10.2618	10.5866	-68.6891	7.8143e-24	1.01758e-21	44.2192
ENSMUSG00000040952	Rps19	-10.27	10.6744	-81.6472	3.17527e-25	1.18533e-22	46.9185
ENSMUSG00000071415	Rpl23	-10.3607	10.2399	-61.494	6.06295e-23	4.43784e-21	42.3642
ENSMUSG00000003814	Calr	-10.3741	10.3368	-78.5643	6.4824e-25	1.98894e-22	46.2427
ENSMUSG00000089989	ENSMUSG00000089989	-10.3947	10.4177	-98.2284	1.02823e-26	1.04683e-23	49.449
ENSMUSG00000020460	Rps27a	-10.4059	10.2065	-59.1589	1.241e-22	7.41693e-21	41.7146
ENSMUSG00000064345	ND2	-10.4059	10.3763	-87.9127	8.05753e-26	4.19704e-23	47.9029
ENSMUSG00000062997	Rpl35	-10.4124	10.6623	-83.3105	2.18449e-25	9.23176e-23	47.2175
ENSMUSG00000078193	Gm2000	-10.4327	10.6608	-82.8957	2.39639e-25	9.41656e-23	47.142
ENSMUSG00000066315	Gm12918	-10.4415	10.584	-95.4148	1.76331e-26	1.41052e-23	49.118
ENSMUSG00000115783	Bc1	-10.4422	10.2636	-52.3818	1.17672e-21	4.04856e-20	39.6662
ENSMUSG00000074129	Rpl13a	-10.4461	10.4807	-98.5426	9.6906e-27	1.03357e-23	49.5169
ENSMUSG00000060126	Tpt1	-10.4489	10.4629	-82.9678	2.35805e-25	9.41656e-23	47.0843
ENSMUSG00000026864	Hspa5	-10.4543	10.4029	-72.663	2.75636e-24	4.86119e-22	45.0616
ENSMUSG00000047675	Gm15501	-10.5757	10.7782	-90.2323	4.97007e-26	2.9227e-23	48.4033
ENSMUSG00000073702	Rpl31	-10.6063	10.4578	-60.6134	7.9177e-23	5.42326e-21	42.1585
ENSMUSG00000052305	Hbb-bs	-10.615	10.8545	-27.3604	1.76549e-16	1.00517e-15	27.9818
ENSMUSG00000000184	Ccnd2	-10.666	10.908	-92.9288	2.878e-26	2.01442e-23	48.8677
ENSMUSG00000032216	Nedd4	-10.6677	10.3996	-78.114	7.21151e-25	2.01904e-22	46.1602
ENSMUSG00000021270	Hsp90aa1	-10.687	10.4918	-78.9783	5.88062e-25	1.93697e-22	46.3592
ENSMUSG00000069917	Hba-a2	-10.7605	11.0416	-27.8202	1.30417e-16	7.66061e-16	28.2853
ENSMUSG00000026238	Ptma	-10.7767	10.9137	-94.5846	2.07376e-26	1.60166e-23	49.1173
ENSMUSG00000002265	Peg3	-10.8043	10.8637	-76.4671	1.07049e-24	2.69402e-22	45.9575
ENSMUSG00000000740	Rpl13	-10.807	10.9969	-99.6547	7.86849e-27	8.99671e-24	49.8681
ENSMUSG00000027422	Rrbp1	-10.8344	10.7258	-95.7634	1.64792e-26	1.36704e-23	49.2139
ENSMUSG00000018593	Sparc	-10.8465	10.7519	-99.5433	8.03349e-27	8.99671e-24	49.758
ENSMUSG00000115302	ENSMUSG00000115302	-10.8713	10.9946	-107.805	1.82855e-27	2.73039e-24	50.9174
ENSMUSG00000048583	Igf2	-10.8752	10.9991	-108.099	1.73846e-27	2.73039e-24	50.9545
ENSMUSG00000101609	Kcnq1ot1	-10.8825	10.598	-72.4058	2.94359e-24	5.07157e-22	45.0378
ENSMUSG00000032518	Rpsa	-10.9394	10.9944	-72.8573	2.6233e-24	4.70053e-22	45.2238
ENSMUSG00000064337	ENSMUSG00000064337	-10.9713	10.6953	-64.7039	2.36384e-23	2.26262e-21	43.2627
ENSMUSG00000020048	Hsp90b1	-11.0283	10.9699	-90.6807	4.53336e-26	2.74427e-23	48.5284
ENSMUSG00000069919	Hba-a1	-11.0364	11.2132	-26.0983	4.159e-16	2.20013e-15	27.0988
ENSMUSG00000037664	Cdkn1c	-11.2067	11.2743	-93.5512	2.54269e-26	1.88127e-23	49.0752
ENSMUSG00000093674	Rpl41	-11.2221	11.4323	-92.4544	3.16468e-26	2.14796e-23	48.9737
ENSMUSG00000090625	ENSMUSG00000090625	-11.2682	11.1263	-112.286	8.58534e-28	2.1366e-24	51.4743
ENSMUSG00000023944	Hsp90ab1	-11.2709	11.3672	-90.9357	4.30321e-26	2.74427e-23	48.6951
ENSMUSG00000064363	ND4	-11.3031	11.2665	-114.197	6.27597e-28	1.82726e-24	51.7695
ENSMUSG00000076138	ENSMUSG00000076138	-11.3035	11.3833	-110.455	1.16492e-27	2.60919e-24	51.3912
ENSMUSG00000021268	Meg3	-11.3241	11.2286	-52.6568	1.06821e-21	3.73258e-20	39.8372
ENSMUSG00000064352	ENSMUSG00000064352	-11.3702	11.2449	-103.659	3.78733e-27	4.98992e-24	50.4914
ENSMUSG00000027523	Gnas	-11.3746	11.23	-113.956	6.52649e-28	1.82726e-24	51.7071
ENSMUSG00000029580	Actb	-11.4028	11.5512	-101.718	5.37916e-27	6.69346e-24	50.3457
ENSMUSG00000037742	Eef1a1	-11.5808	11.6607	-117.101	3.9371e-28	1.46972e-24	52.2596
ENSMUSG00000064341	ND1	-11.6828	11.5816	-108.117	1.73311e-27	2.73039e-24	51.191
ENSMUSG00000026043	Col3a1	-11.7337	11.5879	-93.4316	2.60378e-26	1.88127e-23	49.1452
ENSMUSG00000100862	Gm10925	-11.8369	11.7263	-96.1519	1.52863e-26	1.33942e-23	49.6127
ENSMUSG00000064357	ATP6	-11.8394	11.7293	-96.0639	1.55482e-26	1.33942e-23	49.6005
ENSMUSG00000064370	CYTB	-11.9155	12.0729	-123.276	1.51591e-28	8.48833e-25	53.0891
ENSMUSG00000064354	COX2	-12.0093	11.9056	-108.919	1.51086e-27	2.73039e-24	51.4139
ENSMUSG00000102070	ENSMUSG00000102070	-12.0131	11.9087	-108.915	1.51189e-27	2.73039e-24	51.4146
ENSMUSG00000101249	ENSMUSG00000101249	-12.0668	12.0051	-117.676	3.59457e-28	1.46972e-24	52.4676
ENSMUSG00000000031	H19	-12.1314	12.5544	-79.2894	5.46717e-25	1.84219e-22	46.8803
ENSMUSG00000022483	Col2a1	-12.1767	12.2509	-65.6695	1.79682e-23	1.81793e-21	43.7331
ENSMUSG00000064351	COX1	-12.1877	12.1315	-124.635	1.23661e-28	8.48833e-25	53.2491
ENSMUSG00000102349	ENSMUSG00000102349	-12.1952	12.3774	-58.0307	1.772e-22	9.5868e-21	41.6216
ENSMUSG00000001506	Col1a1	-12.5344	12.1868	-84.0381	1.85912e-25	8.00781e-23	47.7139
ENSMUSG00000027966	Col11a1	-13.2455	13.1108	-78.3367	6.84061e-25	1.98982e-22	46.7736
ENSMUSG00000064358	COX3	-13.4617	13.357	-126.966	8.76513e-29	8.48833e-25	54.0036
ENSMUSG00000101111	ENSMUSG00000101111	-13.4637	13.359	-127.021	8.696e-29	8.48833e-25	54.0099
ENSMUSG00000029661	Col1a2	-13.4841	13.139	-106.605	2.25114e-27	3.15131e-24	51.5259
ENSMUSG00000092341	Malat1	-13.6936	13.6309	-96.1852	1.51883e-26	1.33942e-23	50.1235
ENSMUSG00000064339	ENSMUSG00000064339	-13.7664	13.5858	-71.2526	3.96351e-24	6.08047e-22	45.2618
ENSMUSG00000119584	Rn18s-rs5	-14.1248	13.9772	-56.8449	2.59589e-22	1.28634e-20	41.3541
