## Extended Data Table 2 for "Compensatory growth and recovery of tissue cytoarchitecture after transient cartilage-specific cell death in foetal mouse limbs" (part 4 of 4)

### Sheet: E17_5 | E_RvsRest (continued)
ENSEMBL	COMMON	logFC	AveExpr	t	P.Value	adj.P.Val	B
ENSMUSG00000030409	Dmpk	-3.55668	2.88764	-6.92628	8.94116e-08	1.87253e-07	7.91006
ENSMUSG00000110528	ENSMUSG00000110528	-3.55736	3.4987	-8.73422	7.1401e-10	1.68211e-09	12.5941
ENSMUSG00000020413	Hus1	-3.55755	3.58964	-9.1608	2.4251e-10	5.86847e-10	13.6587
ENSMUSG00000024981	Acsl5	-3.55756	3.62728	-9.0701	3.04493e-10	7.31701e-10	13.4331
ENSMUSG00000034998	Foxn2	-3.5582	3.93327	-10.4079	1.18339e-11	3.10754e-11	16.6243
ENSMUSG00000111868	ENSMUSG00000111868	-3.55874	3.89781	-9.60208	8.1378e-11	2.02592e-10	14.7215
ENSMUSG00000052395	Rft1	-3.55913	3.5476	-9.07033	3.04319e-10	7.31364e-10	13.4363
ENSMUSG00000028093	Acp6	-3.55945	3.65493	-8.89208	4.77479e-10	1.13589e-09	12.9847
ENSMUSG00000025903	Lypla1	-3.55967	3.90718	-10.1595	2.12463e-11	5.48945e-11	16.047
ENSMUSG00000004931	Apba3	-3.5597	3.1794	-7.63888	1.27161e-08	2.79341e-08	9.78547
ENSMUSG00000036977	Anapc10	-3.56037	3.83075	-9.66362	7.00262e-11	1.74984e-10	14.8727
ENSMUSG00000022270	Retreg1	-3.56066	3.24053	-8.2306	2.63377e-09	6.02739e-09	11.336
ENSMUSG00000053965	Pde5a	-3.56112	3.26064	-8.28894	2.26045e-09	5.1858e-09	11.4834
ENSMUSG00000110547	Gm29773	-3.5614	3.34145	-8.85779	5.2094e-10	1.23598e-09	12.9164
ENSMUSG00000017670	Elmo2	-3.56142	3.0269	-7.83273	7.55607e-09	1.68236e-08	10.3139
ENSMUSG00000001020	S100a4	-3.56171	3.52074	-9.10907	2.76092e-10	6.65773e-10	13.5354
ENSMUSG00000021276	Cinp	-3.56218	3.80362	-10.0257	2.92238e-11	7.49266e-11	15.7363
ENSMUSG00000038365	Fbxo25	-3.56242	3.23475	-8.49089	1.33607e-09	3.10211e-09	11.9976
ENSMUSG00000059588	Calcrl	-3.56247	2.78786	-7.31956	3.02628e-08	6.51144e-08	8.97093
ENSMUSG00000002055	Spag5	-3.56272	3.57256	-9.48482	1.08502e-10	2.68025e-10	14.4516
ENSMUSG00000038712	Mindy1	-3.56287	4.10992	-10.8822	3.95513e-12	1.06948e-11	17.703
ENSMUSG00000104735	ENSMUSG00000104735	-3.56336	3.30938	-8.34435	1.95574e-09	4.5027e-09	11.6217
ENSMUSG00000021514	Zfp369	-3.56384	2.92215	-7.91153	6.12301e-09	1.37244e-08	10.5209
ENSMUSG00000116903	Gm19522	-3.56434	1.81177	-5.03452	1.93168e-05	3.55893e-05	2.83362
ENSMUSG00000028073	Pear1	-3.56496	3.22904	-6.9935	7.42127e-08	1.5608e-07	8.05605
ENSMUSG00000035828	Pim3	-3.565	3.67329	-9.30221	1.70435e-10	4.16632e-10	13.9994
ENSMUSG00000021277	Traf3	-3.56506	3.47651	-9.20231	2.18601e-10	5.3049e-10	13.7653
ENSMUSG00000030946	Lhpp	-3.5651	2.92737	-7.72417	1.01079e-08	2.23538e-08	10.0286
ENSMUSG00000050144	Slc25a44	-3.56535	3.88597	-9.77573	5.3327e-11	1.3426e-10	15.1379
ENSMUSG00000001376	Vps50	-3.56565	3.70686	-9.6201	7.78727e-11	1.94137e-10	14.7734
ENSMUSG00000040998	Npnt	-3.56585	3.6566	-8.52571	1.22091e-09	2.83844e-09	12.0665
ENSMUSG00000019826	Zbtb24	-3.5659	2.11412	-5.87981	1.71014e-06	3.3305e-06	5.10881
ENSMUSG00000032463	Faim	-3.56602	3.01687	-7.43391	2.2155e-08	4.80419e-08	9.26055
ENSMUSG00000010048	Ifrd2	-3.56615	2.40264	-6.46798	3.22136e-07	6.54564e-07	6.69879
ENSMUSG00000029486	Mrpl1	-3.56621	4.15724	-10.9661	3.26749e-12	8.89507e-12	17.8894
ENSMUSG00000020251	Glt8d2	-3.56635	3.75894	-9.2906	1.75424e-10	4.28288e-10	13.9717
ENSMUSG00000079316	Rab9	-3.5665	3.7571	-9.51708	1.00228e-10	2.48132e-10	14.5221
ENSMUSG00000031065	Cdk16	-3.56725	3.51711	-9.1198	2.68754e-10	6.48445e-10	13.5586
ENSMUSG00000033998	Kcnk1	-3.56766	4.24871	-10.1486	2.18031e-11	5.62719e-11	16.0043
ENSMUSG00000025427	Rnf165	-3.56791	3.19236	-7.86851	6.86743e-09	1.53447e-08	10.3995
ENSMUSG00000089936	ENSMUSG00000089936	-3.56816	3.50217	-9.23958	1.99186e-10	4.84587e-10	13.8568
ENSMUSG00000025931	Paqr8	-3.56817	1.12745	-4.04286	0.000322968	0.000556554	0.266393
ENSMUSG00000014633	Cmc2	-3.56828	4.21088	-10.9985	3.03647e-12	8.28093e-12	17.9594
ENSMUSG00000090458	ENSMUSG00000090458	-3.56829	3.03108	-8.00744	4.74525e-09	1.07081e-08	10.767
ENSMUSG00000028445	Enho	-3.56862	3.53385	-9.23797	1.99984e-10	4.86418e-10	13.8526
ENSMUSG00000034300	Fam53c	-3.56901	3.51784	-8.85022	5.31071e-10	1.25946e-09	12.8956
ENSMUSG00000033855	Ston1	-3.56926	3.62591	-9.35351	1.50061e-10	3.68133e-10	14.132
ENSMUSG00000111496	ENSMUSG00000111496	-3.56936	4.07807	-10.5973	7.61339e-12	2.02512e-11	17.0562
ENSMUSG00000032370	Lactb	-3.5695	2.26387	-6.15014	7.91736e-07	1.57112e-06	5.84095
ENSMUSG00000025821	Zfp282	-3.57009	3.61572	-9.23582	2.01061e-10	4.88906e-10	13.8448
ENSMUSG00000111594	ENSMUSG00000111594	-3.57016	3.52007	-9.17499	2.34049e-10	5.66885e-10	13.6987
ENSMUSG00000018765	Fxr2	-3.571	4.01541	-10.363	1.31454e-11	3.44134e-11	16.5175
ENSMUSG00000031378	Abcd1	-3.57151	2.99758	-7.78992	8.47328e-09	1.88187e-08	10.2023
ENSMUSG00000025094	Slc18a2	-3.57209	2.85093	-7.62345	1.32567e-08	2.90828e-08	9.77182
ENSMUSG00000040537	Adam22	-3.57263	3.80785	-9.30916	1.67516e-10	4.09683e-10	14.0167
ENSMUSG00000031700	Gpt2	-3.57274	3.80955	-9.95961	3.42317e-11	8.73575e-11	15.5779
ENSMUSG00000024037	Wdr4	-3.57282	3.17802	-8.5819	1.056e-09	2.46442e-09	12.2297
ENSMUSG00000036896	C1qc	-3.57341	2.86219	-7.00534	7.1819e-08	1.51209e-07	8.12801
ENSMUSG00000017376	Nlk	-3.57421	3.25785	-8.56837	1.0935e-09	2.55054e-09	12.1938
ENSMUSG00000006456	Rbm14	-3.57488	3.80318	-9.28044	1.79913e-10	4.38997e-10	13.9429
ENSMUSG00000113786	ENSMUSG00000113786	-3.57491	3.63585	-9.35693	1.48795e-10	3.65154e-10	14.1399
ENSMUSG00000004263	Atn1	-3.57506	3.97149	-10.4217	1.14557e-11	3.01081e-11	16.6566
ENSMUSG00000014075	Dynlt2b	-3.57517	3.9246	-10.234	1.78108e-11	4.62307e-11	16.2197
ENSMUSG00000020722	Cacng1	-3.57616	2.42051	-5.1545	1.36875e-05	2.54107e-05	3.13398
ENSMUSG00000116090	Rpl19-ps6	-3.57621	4.09953	-10.5812	7.90212e-12	2.09931e-11	17.0181
ENSMUSG00000009145	Dqx1	-3.57652	3.72967	-6.98802	7.5346e-08	1.58385e-07	7.94795
ENSMUSG00000030611	Mrps11	-3.5766	3.04574	-7.58335	1.4773e-08	3.23263e-08	9.65054
ENSMUSG00000025402	Nab2	-3.57682	3.7956	-9.71219	6.22185e-11	1.55966e-10	14.992
ENSMUSG00000010362	Rdm1	-3.57684	2.93538	-7.40923	2.36949e-08	5.12978e-08	9.20001
ENSMUSG00000006850	Tmco6	-3.57702	3.38629	-8.68049	8.19414e-10	1.92322e-09	12.4685
ENSMUSG00000029769	Ccdc136	-3.57707	3.08811	-8.04302	4.31832e-09	9.76122e-09	10.8588
ENSMUSG00000087700	ENSMUSG00000087700	-3.57745	3.66288	-9.25312	1.92576e-10	4.69145e-10	13.8836
ENSMUSG00000029402	Snrnp35	-3.57747	3.07031	-7.94574	5.59013e-09	1.2555e-08	10.6015
ENSMUSG00000102882	ENSMUSG00000102882	-3.57813	3.88047	-9.24737	1.95355e-10	4.75862e-10	13.8582
ENSMUSG00000023911	Flywch2	-3.57822	3.58224	-9.2054	2.16916e-10	5.26462e-10	13.7685
ENSMUSG00000036435	Exoc1	-3.5788	3.69351	-9.89318	4.01571e-11	1.01992e-10	15.4266
ENSMUSG00000031831	Dnaaf1	-3.5792	3.43084	-8.40481	1.67065e-09	3.863e-09	11.7624
ENSMUSG00000113999	ENSMUSG00000113999	-3.5793	3.76254	-10.0037	3.07992e-11	7.88332e-11	15.6846
ENSMUSG00000109812	ENSMUSG00000109812	-3.57969	2.68878	-7.11803	5.26145e-08	1.11667e-07	8.44184
ENSMUSG00000027253	Lrp4	-3.58	3.75589	-9.92497	3.72011e-11	9.46525e-11	15.5003
ENSMUSG00000003849	Nqo1	-3.58028	4.34428	-11.5338	9.18962e-13	2.60765e-12	19.1389
ENSMUSG00000014547	Wdfy2	-3.58028	3.61553	-9.67454	6.81874e-11	1.70548e-10	14.9076
ENSMUSG00000037940	Inpp4b	-3.58061	3.71418	-9.92763	3.69637e-11	9.40709e-11	15.5083
ENSMUSG00000026104	Stat1	-3.58093	3.20915	-7.20332	4.16119e-08	8.87295e-08	8.62345
ENSMUSG00000024858	Grk2	-3.58167	3.67014	-9.65251	7.19487e-11	1.79683e-10	14.8533
ENSMUSG00000061028	Clasrp	-3.58178	3.79544	-8.80902	5.89816e-10	1.3949e-09	12.7672
ENSMUSG00000113368	Gm10054	-3.58178	2.52889	-6.77624	1.35738e-07	2.81214e-07	7.52697
ENSMUSG00000063727	Tnfrsf11b	-3.58179	3.49292	-8.85032	5.30936e-10	1.25928e-09	12.8928
ENSMUSG00000028532	Cachd1	-3.58195	3.95301	-10.4682	1.02767e-11	2.70959e-11	16.7638
ENSMUSG00000026430	Rassf5	-3.58207	1.27502	-4.34103	0.000139758	0.000245712	1.02206
ENSMUSG00000026121	Sema4c	-3.58213	3.45848	-8.35487	1.90277e-09	4.38407e-09	11.6376
ENSMUSG00000031262	Cenpi	-3.58222	3.22445	-8.05326	4.20279e-09	9.50711e-09	10.8694
ENSMUSG00000025665	Rps6ka6	-3.58325	3.3225	-8.84069	5.44108e-10	1.28966e-09	12.8769
ENSMUSG00000023909	Paqr4	-3.58361	3.53418	-8.75941	6.69447e-10	1.57956e-09	12.6666
ENSMUSG00000024127	Prepl	-3.58362	3.07768	-8.05738	4.15726e-09	9.40908e-09	10.8933
ENSMUSG00000074264	Amy1	-3.58411	3.37796	-8.23824	2.58157e-09	5.91361e-09	11.3469
ENSMUSG00000025733	Rhot2	-3.58412	4.08864	-10.7153	5.79744e-12	1.5533e-11	17.3238
ENSMUSG00000049739	Zfp646	-3.58444	3.87887	-9.28564	1.77602e-10	4.33506e-10	13.9471
ENSMUSG00000005505	Kbtbd4	-3.58489	2.56383	-6.6994	1.68235e-07	3.46925e-07	7.32057
ENSMUSG00000107788	Gm6266	-3.58596	4.14828	-10.5802	7.92032e-12	2.10388e-11	17.0111
ENSMUSG00000027221	Chst1	-3.58633	2.88191	-7.48214	1.94337e-08	4.22266e-08	9.39921
ENSMUSG00000029338	Antxr2	-3.58636	4.10424	-10.664	6.52551e-12	1.74313e-11	17.2098
ENSMUSG00000024232	Bambi	-3.58672	4.20318	-9.68438	6.65722e-11	1.66625e-10	14.8965
ENSMUSG00000035673	Sbno2	-3.587	3.43101	-8.91782	4.47285e-10	1.06644e-09	13.0646
ENSMUSG00000109118	Gm32031	-3.58703	3.59103	-8.63519	9.20562e-10	2.15423e-09	12.3388
ENSMUSG00000041992	Rapgef5	-3.58747	2.6851	-6.78476	1.32549e-07	2.74688e-07	7.54162
ENSMUSG00000001445	Mrpl10	-3.58811	3.76907	-9.86325	4.31597e-11	1.09358e-10	15.352
ENSMUSG00000026035	Ppil3	-3.58814	3.35744	-7.96085	5.36998e-09	1.20682e-08	10.6208
ENSMUSG00000038175	Mylip	-3.58867	4.06427	-10.2194	1.84377e-11	4.7794e-11	16.181
ENSMUSG00000024534	Sncaip	-3.58884	3.21944	-7.42059	2.29732e-08	4.97606e-08	9.21132
ENSMUSG00000001661	Hoxc6	-3.58895	3.81015	-9.52062	9.93602e-11	2.46012e-10	14.5296
ENSMUSG00000052137	Rbm12b2	-3.58923	3.3696	-8.53415	1.19455e-09	2.77986e-09	12.1041
ENSMUSG00000047454	Gphn	-3.58943	3.95242	-10.3463	1.36722e-11	3.57531e-11	16.4819
ENSMUSG00000081629	ENSMUSG00000081629	-3.59	3.97795	-10.5166	9.18127e-12	2.42886e-11	16.8742
ENSMUSG00000091735	Gpr62	-3.59021	3.67541	-9.84443	4.5164e-11	1.1426e-10	15.3112
ENSMUSG00000031285	Dcx	-3.59105	3.17201	-8.12419	3.48469e-09	7.93138e-09	11.0651
ENSMUSG00000106326	ENSMUSG00000106326	-3.59122	3.30485	-8.6267	9.40888e-10	2.20011e-09	12.3384
ENSMUSG00000058454	Dhcr7	-3.59165	3.36533	-8.14844	3.2689e-09	7.45373e-09	11.1056
ENSMUSG00000022214	Dcaf11	-3.59221	4.04012	-10.5121	9.27711e-12	2.45361e-11	16.8607
ENSMUSG00000021028	Mbip	-3.59249	3.36343	-8.48928	1.34165e-09	3.11439e-09	11.9869
ENSMUSG00000114436	ENSMUSG00000114436	-3.59272	3.78816	-9.63376	7.53172e-11	1.87876e-10	14.8013
ENSMUSG00000027641	Rbl1	-3.59418	3.26407	-8.62858	9.36331e-10	2.18969e-09	12.3452
ENSMUSG00000109822	Gm8556	-3.59462	4.15378	-11.1666	2.07816e-12	5.7385e-12	18.3369
ENSMUSG00000037490	Slc2a12	-3.59484	2.91441	-7.31076	3.09991e-08	6.66651e-08	8.93942
ENSMUSG00000002332	Dhrs1	-3.59586	3.55408	-9.23721	2.00362e-10	4.87282e-10	13.849
ENSMUSG00000106375	ENSMUSG00000106375	-3.59592	3.34639	-8.65132	8.83147e-10	2.06826e-09	12.4001
ENSMUSG00000036086	Zranb3	-3.59612	3.17502	-7.6901	1.10773e-08	2.44195e-08	9.93382
ENSMUSG00000030822	Prr14	-3.59615	3.16682	-7.93809	5.70509e-09	1.28052e-08	10.5806
ENSMUSG00000032602	Slc25a20	-3.59622	2.67017	-6.43504	3.53482e-07	7.16146e-07	6.59259
ENSMUSG00000021250	Fos	-3.59713	4.16081	-8.71436	7.51258e-10	1.76771e-09	12.5021
ENSMUSG00000026456	Cyb5r1	-3.59718	3.6065	-9.79179	5.1293e-11	1.29322e-10	15.1873
ENSMUSG00000032309	Fbxo22	-3.59742	3.39395	-8.6254	9.44024e-10	2.20696e-09	12.3319
ENSMUSG00000101645	ENSMUSG00000101645	-3.59742	3.85406	-9.97446	3.30345e-11	8.44032e-11	15.6149
ENSMUSG00000037960	Card19	-3.59756	2.70645	-7.33155	2.92867e-08	6.30777e-08	9.00458
ENSMUSG00000117294	ENSMUSG00000117294	-3.59826	3.00949	-7.87172	6.80877e-09	1.52168e-08	10.4146
ENSMUSG00000106082	ENSMUSG00000106082	-3.59827	2.56741	-6.64642	1.95129e-07	4.00952e-07	7.17699
ENSMUSG00000036856	Wnt4	-3.59859	3.98654	-9.24411	1.96948e-10	4.79317e-10	13.8402
ENSMUSG00000047905	ENSMUSG00000047905	-3.59884	3.14142	-8.27837	2.32382e-09	5.32888e-09	11.4623
ENSMUSG00000022558	Mroh1	-3.5991	3.38792	-9.01542	3.49459e-10	8.37307e-10	13.3095
ENSMUSG00000029669	Tspan12	-3.59921	3.44789	-8.82075	5.72446e-10	1.35503e-09	12.8211
ENSMUSG00000024968	Rcor2	-3.59936	4.21726	-11.2929	1.56673e-12	4.36406e-12	18.6146
ENSMUSG00000026251	Chrnd	-3.59938	-0.360165	-2.49694	0.0180324	0.0275822	-3.10713
ENSMUSG00000114581	ENSMUSG00000114581	-3.59939	3.75412	-9.67059	6.88474e-11	1.72098e-10	14.893
ENSMUSG00000105449	ENSMUSG00000105449	-3.59987	3.40407	-8.61092	9.79889e-10	2.2898e-09	12.2902
ENSMUSG00000024137	E4f1	-3.60002	4.03325	-10.0149	2.99886e-11	7.68229e-11	15.6993
ENSMUSG00000098183	ENSMUSG00000098183	-3.60005	3.91935	-9.75492	5.60861e-11	1.40941e-10	15.0883
ENSMUSG00000061024	Rrs1	-3.60022	4.26317	-10.9225	3.60783e-12	9.78916e-12	17.7866
ENSMUSG00000057880	Abat	-3.60032	3.49943	-8.9901	3.72522e-10	8.91066e-10	13.2431
ENSMUSG00000049755	Zfp672	-3.6004	3.71298	-9.12221	2.67137e-10	6.44688e-10	13.5611
ENSMUSG00000053347	Zfp943	-3.60065	2.83817	-7.10912	5.39235e-08	1.14399e-07	8.40135
ENSMUSG00000025505	Tmem80	-3.60071	3.63381	-9.24561	1.96214e-10	4.77792e-10	13.8673
ENSMUSG00000038132	Rbm24	-3.60087	2.67533	-6.62451	2.0749e-07	4.25819e-07	7.10989
ENSMUSG00000113922	ENSMUSG00000113922	-3.60104	3.25558	-8.14066	3.33661e-09	7.6057e-09	11.1011
ENSMUSG00000079442	St6galnac4	-3.60129	3.92311	-9.94048	3.58398e-11	9.13087e-11	15.5298
ENSMUSG00000051705	Senp8	-3.6021	3.33385	-8.75366	6.79377e-10	1.60211e-09	12.6588
ENSMUSG00000018449	Rpain	-3.60231	3.25316	-8.73734	7.08327e-10	1.66909e-09	12.6197
ENSMUSG00000020262	Adarb1	-3.60299	3.78823	-9.43254	1.23421e-10	3.0393e-10	14.3151
ENSMUSG00000045107	Saysd1	-3.60326	3.80715	-9.73152	5.93629e-11	1.48982e-10	15.0339
ENSMUSG00000022325	Pop1	-3.60337	3.54931	-8.99851	3.64697e-10	8.72644e-10	13.2606
ENSMUSG00000031189	Aff2	-3.60382	3.46599	-8.60241	1.00161e-09	2.33952e-09	12.2726
ENSMUSG00000021763	Cspg4b	-3.60385	2.73241	-6.84811	1.11105e-07	2.31294e-07	7.70859
ENSMUSG00000024066	Xdh	-3.6044	3.45893	-8.66341	8.56135e-10	2.00676e-09	12.4239
ENSMUSG00000041134	Cyyr1	-3.60441	3.44547	-9.10649	2.77886e-10	6.69874e-10	13.5316
ENSMUSG00000048911	Rnf24	-3.60531	3.68944	-9.01526	3.49598e-10	8.37546e-10	13.2922
ENSMUSG00000029020	Mfn2	-3.60536	3.55251	-9.26376	1.87537e-10	4.57235e-10	13.9158
ENSMUSG00000037525	Bcdin3d	-3.60538	3.38835	-8.56711	1.09707e-09	2.55831e-09	12.1817
ENSMUSG00000054723	Vmac	-3.60611	3.8278	-10.0049	3.07148e-11	7.86266e-11	15.6878
ENSMUSG00000051220	Ercc6l	-3.6063	3.38514	-9.13111	2.6124e-10	6.30956e-10	13.5943
ENSMUSG00000038859	Baiap2l1	-3.60692	3.37634	-8.39037	1.73464e-09	4.00791e-09	11.7368
ENSMUSG00000103693	ENSMUSG00000103693	-3.60742	3.13449	-7.90504	6.22986e-09	1.39537e-08	10.4981
ENSMUSG00000035206	Sppl2b	-3.60745	3.82939	-10.2622	1.66641e-11	4.33649e-11	16.2899
ENSMUSG00000097788	ENSMUSG00000097788	-3.60821	3.3219	-8.77291	6.46756e-10	1.52703e-09	12.7077
ENSMUSG00000042185	Nfrkb	-3.60874	3.62576	-9.64142	7.39231e-11	1.84462e-10	14.8282
ENSMUSG00000031840	Rab3a	-3.60942	3.62196	-9.46565	1.13746e-10	2.80524e-10	14.4011
ENSMUSG00000078143	ENSMUSG00000078143	-3.60969	4.2781	-10.5662	8.18206e-12	2.17125e-11	16.9756
ENSMUSG00000021765	Fst	-3.60977	3.20364	-8.45438	1.46874e-09	3.40349e-09	11.9092
ENSMUSG00000056952	Tatdn2	-3.60988	2.55618	-6.96238	8.08931e-08	1.69679e-07	8.02749
ENSMUSG00000087497	2810001G20Rik	-3.60997	3.9991	-10.1897	1.97782e-11	5.12129e-11	16.1145
ENSMUSG00000079564	Gm11149	-3.61008	3.36641	-8.87425	4.99593e-10	1.18652e-09	12.9571
ENSMUSG00000027243	Harbi1	-3.61044	3.5945	-9.31775	1.6398e-10	4.01265e-10	14.0462
ENSMUSG00000053483	Usp21	-3.61077	3.27067	-8.09642	3.74965e-09	8.50999e-09	10.9862
ENSMUSG00000059439	Bcas3	-3.61078	3.40104	-8.06854	4.03631e-09	9.14019e-09	10.9021
ENSMUSG00000034893	Cog3	-3.61082	3.0622	-7.61901	1.34164e-08	2.94188e-08	9.74589
ENSMUSG00000019464	Ptger1	-3.61095	3.39361	-9.0267	3.39654e-10	8.14362e-10	13.3357
ENSMUSG00000038022	Mindy4	-3.61102	2.60697	-7.00956	7.09855e-08	1.49557e-07	8.15423
ENSMUSG00000078350	Smim1	-3.61113	3.67217	-9.23103	2.03476e-10	4.94684e-10	13.8281
ENSMUSG00000001034	Mapk7	-3.61128	3.33653	-8.54905	1.14942e-09	2.67631e-09	12.1427
ENSMUSG00000118665	Lin54	-3.6114	3.54501	-9.11681	2.70779e-10	6.5311e-10	13.5523
ENSMUSG00000028996	Rbp7	-3.61233	0.465896	-2.71657	0.010679	0.0166577	-2.7519
ENSMUSG00000005718	Tfap4	-3.61244	2.74455	-7.06296	6.1245e-08	1.29457e-07	8.28391
ENSMUSG00000074582	Arfgef2	-3.61313	3.54206	-9.21368	2.12478e-10	5.15966e-10	13.7928
ENSMUSG00000028830	AU040320	-3.61364	3.58964	-8.20792	2.79539e-09	6.39109e-09	11.2495
ENSMUSG00000032123	Dpagt1	-3.6139	3.92525	-10.4367	1.10629e-11	2.91221e-11	16.6919
ENSMUSG00000031880	Rrad	-3.61468	2.77775	-6.7305	1.54228e-07	3.18778e-07	7.39931
ENSMUSG00000068697	Myoz1	-3.61496	3.10934	-7.08459	5.76957e-08	1.22172e-07	8.33353
ENSMUSG00000041130	Zfp598	-3.61497	3.54566	-8.61608	9.66945e-10	2.2598e-09	12.2946
ENSMUSG00000079427	Mthfsl	-3.61551	3.7325	-9.07001	3.0456e-10	7.31779e-10	13.4287
ENSMUSG00000026113	Inpp4a	-3.61637	3.667	-9.36458	1.46003e-10	3.58548e-10	14.1537
ENSMUSG00000005980	Dnase1	-3.61642	2.74088	-6.97325	7.84924e-08	1.64772e-07	8.05226
ENSMUSG00000106951	5930430L01Rik	-3.61656	3.46472	-8.94981	4.12467e-10	9.84632e-10	13.1421
ENSMUSG00000034614	Pik3ip1	-3.61677	3.83419	-9.85527	4.39986e-11	1.11391e-10	15.3336
ENSMUSG00000025371	Chmp6	-3.61678	3.08812	-7.62079	1.3352e-08	2.92828e-08	9.74387
ENSMUSG00000030029	Lrig1	-3.61696	2.90996	-7.70263	1.07103e-08	2.36396e-08	9.97707
ENSMUSG00000104969	ENSMUSG00000104969	-3.61697	3.4494	-8.46415	1.43196e-09	3.32007e-09	11.9208
ENSMUSG00000028293	Slc35a1	-3.61728	4.0721	-10.5829	7.87118e-12	2.09135e-11	17.0243
ENSMUSG00000017747	Ghdc	-3.61732	3.86156	-10.2299	1.7984e-11	4.66518e-11	16.2139
ENSMUSG00000042589	Cux2	-3.61766	3.76183	-9.6089	8.00324e-11	1.99335e-10	14.7449
ENSMUSG00000098234	Snhg6	-3.61804	4.28544	-11.0769	2.54322e-12	6.97224e-12	18.1312
ENSMUSG00000050545	Fam228b	-3.61838	3.18501	-7.76245	9.12081e-09	2.02232e-08	10.1188
ENSMUSG00000096831	Rps12-ps6	-3.61857	3.94034	-10.4542	1.06188e-11	2.79671e-11	16.7296
ENSMUSG00000045092	S1pr1	-3.61868	3.40779	-7.67755	1.1458e-08	2.52351e-08	9.88117
ENSMUSG00000089756	Zfp966	-3.61901	3.72512	-10.0302	2.89104e-11	7.41409e-11	15.7495
ENSMUSG00000075602	Ly6a	-3.61927	3.12589	-8.11788	3.54313e-09	8.05755e-09	11.0535
ENSMUSG00000079042	Apela	-3.61943	4.05071	-9.24266	1.9766e-10	4.80929e-10	13.8281
ENSMUSG00000002846	Timmdc1	-3.62025	3.49282	-8.89211	4.77432e-10	1.13589e-09	12.9971
ENSMUSG00000049807	Arhgap23	-3.62028	3.90856	-9.98347	3.23292e-11	8.26405e-11	15.6322
ENSMUSG00000020303	Stc2	-3.6204	3.57568	-9.16047	2.42708e-10	5.87258e-10	13.6594
ENSMUSG00000089872	Rps6kc1	-3.62072	3.39978	-8.56653	1.09869e-09	2.56182e-09	12.1836
ENSMUSG00000049488	Tmem67	-3.62156	3.32395	-7.99336	4.92585e-09	1.10981e-08	10.7117
ENSMUSG00000020973	Dnaaf2	-3.62171	3.66795	-9.4838	1.08775e-10	2.6867e-10	14.445
ENSMUSG00000109740	Gm7561	-3.62171	4.23375	-10.5752	8.01339e-12	2.12808e-11	16.9938
ENSMUSG00000017737	Mmp9	-3.62201	3.67295	-5.86015	1.80892e-06	3.51967e-06	4.9014
ENSMUSG00000035413	Tmem98	-3.62217	3.89589	-10.5358	8.78051e-12	2.32544e-11	16.9201
ENSMUSG00000035640	Cbarp	-3.62267	3.65387	-9.90633	3.8906e-11	9.88845e-11	15.4584
ENSMUSG00000035382	Pcsk7	-3.62268	3.54236	-8.56625	1.09951e-09	2.56344e-09	12.1728
ENSMUSG00000032717	Mdfi	-3.62285	3.58016	-9.175	2.34045e-10	5.66885e-10	13.6918
ENSMUSG00000081967	ENSMUSG00000081967	-3.62307	3.6963	-9.90071	3.94359e-11	1.00196e-10	15.4433
ENSMUSG00000046572	Zfp518b	-3.62359	3.35358	-8.38667	1.75143e-09	4.04541e-09	11.7274
ENSMUSG00000096135	Rps12-ps18	-3.62361	3.9353	-10.3654	1.30713e-11	3.42278e-11	16.5242
ENSMUSG00000006638	Abhd1	-3.62438	3.53702	-9.59452	8.28981e-11	2.06256e-10	14.7173
ENSMUSG00000073700	Klhl21	-3.6244	3.65031	-9.03437	3.33152e-10	7.994e-10	13.3379
ENSMUSG00000028292	Rars2	-3.62455	3.50849	-9.20001	2.1986e-10	5.33426e-10	13.7577
ENSMUSG00000033720	Sfxn5	-3.62501	3.94757	-8.88896	4.81271e-10	1.14453e-09	12.9472
ENSMUSG00000051550	Zfp579	-3.62518	2.61781	-6.83573	1.15001e-07	2.39297e-07	7.68522
ENSMUSG00000115647	ENSMUSG00000115647	-3.62561	3.76164	-9.02815	3.38416e-10	8.11576e-10	13.3179
ENSMUSG00000095137	Rps12-ps17	-3.62567	3.95715	-10.4228	1.14267e-11	3.00392e-11	16.6563
ENSMUSG00000086859	Snhg20	-3.62577	4.11485	-11.003	3.00579e-12	8.20039e-12	17.9742
ENSMUSG00000032092	Mpzl2	-3.62582	4.14505	-10.0788	2.57443e-11	6.61641e-11	15.8441
ENSMUSG00000024042	Sik1	-3.62596	2.08426	-5.93365	1.46649e-06	2.86908e-06	5.26224
ENSMUSG00000107877	4933427D14Rik	-3.62627	3.77815	-9.96064	3.41477e-11	8.71639e-11	15.5849
ENSMUSG00000037465	Klf10	-3.62638	3.71277	-9.5315	9.67418e-11	2.39834e-10	14.5594
ENSMUSG00000054792	Klhl18	-3.62714	3.96794	-9.76364	5.49121e-11	1.38169e-10	15.104
ENSMUSG00000052914	Cyp2j6	-3.62727	2.97862	-7.459	2.06941e-08	4.49195e-08	9.329
ENSMUSG00000028467	Gba2	-3.62743	3.8729	-10.4343	1.11251e-11	2.92715e-11	16.6873
ENSMUSG00000111459	Gm8031	-3.62748	3.92103	-10.2551	1.69466e-11	4.40731e-11	16.2705
ENSMUSG00000066107	Gm12666	-3.62767	4.17849	-11.2528	1.71323e-12	4.75724e-12	18.5277
ENSMUSG00000026112	Coa5	-3.62774	4.0711	-9.67969	6.73381e-11	1.68465e-10	14.8954
ENSMUSG00000035757	Selenoo	-3.62792	3.79489	-10.1617	2.11371e-11	5.46191e-11	16.058
ENSMUSG00000030555	Ttc23	-3.6281	3.66281	-9.81411	4.85959e-11	1.2271e-10	15.2405
ENSMUSG00000030407	Qpctl	-3.62822	3.59195	-9.53571	9.57476e-11	2.37508e-10	14.5741
ENSMUSG00000002365	Snx9	-3.62824	3.92271	-10.2526	1.70472e-11	4.43185e-11	16.2653
ENSMUSG00000009030	Pdcl	-3.62825	3.91955	-10.1253	2.30488e-11	5.93794e-11	15.9656
ENSMUSG00000036502	Tmem255a	-3.62853	3.61321	-9.60508	8.07844e-11	2.01137e-10	14.7409
ENSMUSG00000094475	Zfp965	-3.62891	3.40617	-8.847	5.35439e-10	1.26939e-09	12.8888
ENSMUSG00000094932	Gm2007	-3.62891	3.40617	-8.847	5.35439e-10	1.26939e-09	12.8888
ENSMUSG00000039130	Zc3hc1	-3.62899	4.12321	-10.8905	3.88136e-12	1.0502e-11	17.7196
ENSMUSG00000041498	Kif14	-3.62909	3.92654	-10.4172	1.15767e-11	3.04111e-11	16.6488
ENSMUSG00000069208	Zfp825	-3.63	2.76026	-7.09918	5.54205e-08	1.1747e-07	8.38418
ENSMUSG00000090015	Gm15446	-3.63158	3.54877	-9.29922	1.71703e-10	4.19683e-10	13.9997
ENSMUSG00000021385	Ippk	-3.63165	3.85605	-10.4764	1.00836e-11	2.66034e-11	16.7845
ENSMUSG00000046675	Tmem251	-3.63199	3.03409	-7.84319	7.34786e-09	1.63788e-08	10.3382
ENSMUSG00000082674	Gm11914	-3.63201	3.51209	-9.18475	2.28407e-10	5.53533e-10	13.7193
ENSMUSG00000121184	ENSMUSG00000121184	-3.63238	2.61793	-7.12118	5.21599e-08	1.10724e-07	8.44942
ENSMUSG00000030199	Etv6	-3.6327	3.44795	-8.27258	2.35934e-09	5.4086e-09	11.4256
ENSMUSG00000032501	Trib1	-3.63399	3.46151	-8.47455	1.39387e-09	3.23314e-09	11.9433
ENSMUSG00000003810	Mast2	-3.63436	3.37245	-8.78675	6.243e-10	1.47515e-09	12.7393
ENSMUSG00000051650	B3gnt2	-3.63471	3.18667	-7.7982	8.28742e-09	1.84155e-08	10.2084
ENSMUSG00000021958	Pinx1	-3.63532	3.70777	-9.4	1.3375e-10	3.28759e-10	14.2383
ENSMUSG00000027998	Plrg1	-3.63546	3.93916	-9.18549	2.27982e-10	5.52566e-10	13.6972
ENSMUSG00000049907	Rasl11b	-3.63552	3.51465	-8.98779	3.74697e-10	8.9607e-10	13.2359
ENSMUSG00000053646	Plxnb1	-3.63555	4.05325	-10.3124	1.48052e-11	3.86593e-11	16.3947
ENSMUSG00000021294	Kif26a	-3.63613	3.73484	-9.96935	3.34413e-11	8.54117e-11	15.6057
ENSMUSG00000028089	Chd1l	-3.63616	3.34656	-9.04849	3.21509e-10	7.72069e-10	13.3908
ENSMUSG00000063445	Nmral1	-3.63661	3.19695	-7.55279	1.60463e-08	3.50087e-08	9.5649
ENSMUSG00000031093	Dock11	-3.63667	3.2506	-7.69383	1.09667e-08	2.41856e-08	9.9367
ENSMUSG00000018401	Mtmr4	-3.63768	3.668	-9.9835	3.23263e-11	8.26405e-11	15.6403
ENSMUSG00000013858	Tmem259	-3.63851	3.55695	-9.54523	9.35373e-11	2.32186e-10	14.5978
ENSMUSG00000025813	Homer2	-3.63858	3.31684	-8.70338	7.72701e-10	1.81577e-09	12.534
ENSMUSG00000025190	Got1	-3.63897	3.2119	-8.38599	1.75453e-09	4.05213e-09	11.7338
ENSMUSG00000039887	Alg14	-3.63948	3.8072	-10.123	2.31704e-11	5.96711e-11	15.9647
ENSMUSG00000020903	Stx8	-3.6405	4.16777	-10.261	1.67107e-11	4.34807e-11	16.2706
ENSMUSG00000024135	Srbd1	-3.64085	4.27237	-10.8286	4.47037e-12	1.20499e-11	17.5734
ENSMUSG00000022865	Cxadr	-3.64129	3.96803	-9.77985	5.27969e-11	1.32972e-10	15.1449
ENSMUSG00000041684	Bivm	-3.64182	3.4845	-8.69632	7.868e-10	1.84809e-09	12.5058
ENSMUSG00000020308	Tpgs1	-3.64195	3.79835	-9.91408	3.81873e-11	9.71273e-11	15.4728
ENSMUSG00000031787	Katnb1	-3.64216	3.17277	-8.19235	2.91216e-09	6.65308e-09	11.2421
ENSMUSG00000090737	ENSMUSG00000090737	-3.64219	4.26766	-9.75718	5.57793e-11	1.40203e-10	15.0664
ENSMUSG00000003062	Stard3nl	-3.64278	3.72028	-9.99167	3.17001e-11	8.10712e-11	15.6595
ENSMUSG00000100975	ENSMUSG00000100975	-3.64324	3.00282	-7.97415	5.18363e-09	1.16604e-08	10.6831
ENSMUSG00000031802	Phxr4	-3.64353	3.61678	-9.36202	1.46929e-10	3.6074e-10	14.1506
ENSMUSG00000024030	Abcg1	-3.64376	2.64025	-6.28674	5.37456e-07	1.07703e-06	6.19302
ENSMUSG00000025608	Podxl	-3.6439	2.62487	-7.03362	6.64176e-08	1.40072e-07	8.21879
ENSMUSG00000023980	Taf8	-3.64429	3.0031	-8.18489	2.96979e-09	6.78257e-09	11.2258
ENSMUSG00000027827	Kcnab1	-3.6446	1.92948	-5.82487	2.0008e-06	3.88559e-06	4.96939
ENSMUSG00000001627	Ifrd1	-3.64473	3.36784	-8.97394	3.88051e-10	9.27278e-10	13.2066
ENSMUSG00000046139	Patl1	-3.64546	3.40978	-8.52673	1.21769e-09	2.83156e-09	12.0814
ENSMUSG00000065663	Gm22579	-3.64563	3.17998	-8.68187	8.16509e-10	1.91661e-09	12.4819
ENSMUSG00000041396	Mettl18	-3.64573	0.0896846	-2.81336	0.00842445	0.0132619	-2.51265
ENSMUSG00000073139	Tmem185a	-3.64596	3.83811	-9.90936	3.86229e-11	9.82001e-11	15.4602
ENSMUSG00000046442	Ppm1e	-3.64629	3.63676	-9.39456	1.35563e-10	3.33179e-10	14.2287
ENSMUSG00000030930	Chst15	-3.6465	4.30244	-9.72303	6.06006e-11	1.51999e-10	14.9852
ENSMUSG00000032565	Nudt16	-3.64666	3.40514	-8.98251	3.79731e-10	9.076e-10	13.2265
ENSMUSG00000061474	Mrps36	-3.64696	4.23282	-11.0952	2.44045e-12	6.69909e-12	18.1746
ENSMUSG00000037606	Osbpl5	-3.64715	3.78138	-9.95445	3.46581e-11	8.84246e-11	15.5682
ENSMUSG00000082226	Gm715	-3.64735	-0.381213	-2.32521	0.0267594	0.0402794	-3.40154
ENSMUSG00000038352	Arl5c	-3.64736	3.02027	-8.09122	3.80152e-09	8.62497e-09	10.9825
ENSMUSG00000026672	Optn	-3.64785	4.06182	-10.896	3.83304e-12	1.03739e-11	17.7351
ENSMUSG00000061650	Med9	-3.64946	3.93416	-10.5622	8.25878e-12	2.19106e-11	16.9791
ENSMUSG00000040771	Oard1	-3.64955	3.77734	-9.79009	5.15047e-11	1.29794e-10	15.1782
ENSMUSG00000020190	Mknk2	-3.65014	4.09326	-10.5489	8.51748e-12	2.25746e-11	16.9453
ENSMUSG00000029999	Tgfa	-3.65077	3.17387	-8.4659	1.42549e-09	3.30542e-09	11.9398
ENSMUSG00000066892	Fbxl12	-3.65083	2.89198	-7.80661	8.10306e-09	1.8019e-08	10.2494
ENSMUSG00000022295	Atp6v1c1	-3.65137	4.05945	-11.1121	2.34923e-12	6.45947e-12	18.2174
ENSMUSG00000026589	Sec16b	-3.65174	3.89378	-10.5018	9.50234e-12	2.50976e-11	16.8425
ENSMUSG00000029787	Avl9	-3.65233	3.47492	-8.70593	7.67653e-10	1.8043e-09	12.5335
ENSMUSG00000058700	Rpl21-ps12	-3.65242	2.87456	-7.63115	1.29839e-08	2.85077e-08	9.79466
ENSMUSG00000069895	Atxn1l	-3.65272	3.26569	-8.13962	3.34577e-09	7.62575e-09	11.0984
ENSMUSG00000029326	Enoph1	-3.65276	2.9213	-7.69358	1.09741e-08	2.41994e-08	9.9515
ENSMUSG00000022748	Cmss1	-3.65304	3.73845	-10.2565	1.68896e-11	4.39357e-11	16.2785
ENSMUSG00000120863	ENSMUSG00000120863	-3.65323	3.29314	-7.52016	1.7529e-08	3.81849e-08	9.45694
ENSMUSG00000121347	ENSMUSG00000121347	-3.65327	3.73518	-8.48625	1.35223e-09	3.13826e-09	11.9539
ENSMUSG00000025025	Mxi1	-3.65353	4.00289	-9.14991	2.49215e-10	6.02526e-10	13.6027
ENSMUSG00000055963	Triqk	-3.65374	3.59562	-9.3597	1.47778e-10	3.62781e-10	14.1475
ENSMUSG00000035696	Rnf38	-3.65399	3.38782	-8.72147	7.3769e-10	1.73694e-09	12.572
ENSMUSG00000050700	Emilin3	-3.65478	3.12123	-7.99938	4.84777e-09	1.09268e-08	10.7447
ENSMUSG00000037022	Mmaa	-3.65506	3.11712	-8.18222	2.99079e-09	6.82906e-09	11.2165
ENSMUSG00000034858	Fam214a	-3.6552	2.02446	-5.60011	3.8081e-06	7.27444e-06	4.35177
ENSMUSG00000021569	Trip13	-3.65557	3.53495	-9.68962	6.57295e-11	1.64611e-10	14.9454
ENSMUSG00000023345	Poc1a	-3.65566	3.98986	-10.0902	2.50553e-11	6.44401e-11	15.8761
ENSMUSG00000056917	Sipa1	-3.65569	3.55911	-9.33052	1.58863e-10	3.89012e-10	14.0794
ENSMUSG00000113679	Gm10432	-3.65585	2.9696	-8.16835	3.10189e-09	7.07973e-09	11.184
ENSMUSG00000004895	Prcc	-3.6559	3.63646	-9.64573	7.31495e-11	1.82596e-10	14.8378
ENSMUSG00000044674	Fzd1	-3.65592	3.60772	-9.17273	2.35376e-10	5.6997e-10	13.6877
ENSMUSG00000092368	ENSMUSG00000092368	-3.65614	3.71126	-10.1445	2.20175e-11	5.67912e-11	16.0185
ENSMUSG00000114633	ENSMUSG00000114633	-3.65633	3.9087	-10.3993	1.2072e-11	3.16772e-11	16.6062
ENSMUSG00000031546	Gins4	-3.65653	3.93071	-10.4575	1.05386e-11	2.77624e-11	16.7372
ENSMUSG00000021461	Fancc	-3.6567	3.8194	-10.4012	1.20209e-11	3.1547e-11	16.6122
ENSMUSG00000074793	Hspa12b	-3.65684	3.35036	-8.75367	6.79356e-10	1.60211e-09	12.6564
ENSMUSG00000093565	Rab26os	-3.65696	3.26948	-8.12372	3.48896e-09	7.93941e-09	11.0492
ENSMUSG00000028116	Myoz2	-3.65718	2.25917	-6.01033	1.17848e-06	2.31705e-06	5.46994
ENSMUSG00000078901	Gm14440	-3.65812	3.868	-10.1477	2.18495e-11	5.63781e-11	16.0226
ENSMUSG00000055835	Zfp1	-3.65827	3.5831	-8.56908	1.09149e-09	2.54614e-09	12.1708
ENSMUSG00000083405	ENSMUSG00000083405	-3.65878	4.02128	-10.8072	4.69415e-12	1.26388e-11	17.537
ENSMUSG00000023277	Twf2	-3.65885	3.84418	-10.175	2.04834e-11	5.29619e-11	16.0852
ENSMUSG00000032812	Arap1	-3.65965	3.5946	-9.42485	1.25787e-10	3.09578e-10	14.3061
ENSMUSG00000015214	Mtmr1	-3.66005	3.69878	-9.4658	1.13703e-10	2.80453e-10	14.4012
ENSMUSG00000091512	Lamtor3	-3.66073	3.98189	-10.8033	4.73645e-12	1.27495e-11	17.5278
ENSMUSG00000062319	ENSMUSG00000062319	-3.66124	1.62349	-4.67145	5.4638e-05	9.82509e-05	1.87405
ENSMUSG00000059811	Atl2	-3.66133	4.41723	-11.4327	1.1486e-12	3.2301e-12	18.9168
ENSMUSG00000037787	Coa8	-3.66135	3.63921	-9.76578	5.46277e-11	1.37486e-10	15.1257
ENSMUSG00000069793	Slfn9	-3.66138	3.53059	-8.90919	4.57188e-10	1.08896e-09	13.0451
ENSMUSG00000039199	Zdhhc1	-3.66162	3.59388	-9.29605	1.73064e-10	4.22864e-10	13.9919
ENSMUSG00000038544	Inip	-3.6624	3.27396	-8.81968	5.74007e-10	1.35842e-09	12.8269
ENSMUSG00000003190	Bcl2l12	-3.6632	3.90617	-10.3644	1.31039e-11	3.4309e-11	16.5261
ENSMUSG00000035521	Gnptg	-3.66343	3.61041	-9.38046	1.40372e-10	3.44878e-10	14.1967
ENSMUSG00000030351	Tspan11	-3.66358	3.49513	-8.78927	6.20292e-10	1.46601e-09	12.741
ENSMUSG00000036528	Ppfibp2	-3.66369	4.21576	-10.0589	2.69935e-11	6.92997e-11	15.7975
ENSMUSG00000115471	ENSMUSG00000115471	-3.66424	3.17748	-8.42676	1.57799e-09	3.6527e-09	11.8368
ENSMUSG00000020537	Drg2	-3.66439	4.20691	-10.977	3.18769e-12	8.68335e-12	17.9107
ENSMUSG00000082195	ENSMUSG00000082195	-3.66443	3.63373	-9.72585	6.01863e-11	1.50996e-10	15.031
ENSMUSG00000005813	Metap1	-3.66473	3.70692	-10.1007	2.44353e-11	6.28832e-11	15.9157
ENSMUSG00000042502	Cd2bp2	-3.66489	3.36323	-9.23897	1.99486e-10	4.8526e-10	13.8589
ENSMUSG00000001700	Gramd3	-3.66575	3.5888	-9.75767	5.57128e-11	1.40052e-10	15.1066
ENSMUSG00000003099	Ppp5c	-3.66622	3.24677	-8.85167	5.29108e-10	1.25508e-09	12.9054
ENSMUSG00000055044	Pdlim1	-3.66632	3.64557	-9.26936	1.84943e-10	4.51169e-10	13.925
ENSMUSG00000022724	Riox2	-3.66646	4.00358	-10.4678	1.02863e-11	2.71181e-11	16.7595
ENSMUSG00000061186	Sfmbt2	-3.66708	3.31407	-8.67212	8.37211e-10	1.96391e-09	12.4567
ENSMUSG00000021240	Abcd4	-3.66725	3.77827	-8.63444	9.22338e-10	2.15791e-09	12.3257
ENSMUSG00000045464	ENSMUSG00000045464	-3.66788	2.13842	-6.08092	9.63918e-07	1.90396e-06	5.66211
ENSMUSG00000033033	Calhm2	-3.6693	2.43518	-6.58754	2.30159e-07	4.7094e-07	7.02808
ENSMUSG00000021013	Ttc8	-3.66934	3.45042	-8.70292	7.73595e-10	1.81767e-09	12.5235
ENSMUSG00000021639	Gtf2h2	-3.66937	3.83703	-10.178	2.03374e-11	5.25907e-11	16.0935
ENSMUSG00000033530	Ttc7b	-3.66941	3.17469	-8.65236	8.8079e-10	2.06296e-09	12.4086
ENSMUSG00000113047	ENSMUSG00000113047	-3.66961	4.02413	-10.7943	4.83528e-12	1.30073e-11	17.5067
ENSMUSG00000025537	Phkg1	-3.6697	2.8315	-7.60069	1.40968e-08	3.08814e-08	9.71272
ENSMUSG00000069808	Tlcd3a	-3.67011	3.31184	-8.9854	3.76968e-10	9.01198e-10	13.236
ENSMUSG00000026181	Ppm1f	-3.67072	2.98329	-7.69289	1.09946e-08	2.4242e-08	9.95103
ENSMUSG00000047330	Kcne4	-3.67122	3.09679	-8.06032	4.12505e-09	9.33718e-09	10.9034
ENSMUSG00000020778	Ten1	-3.67132	3.94273	-10.2673	1.64643e-11	4.28657e-11	16.2975
ENSMUSG00000051483	Cbr1	-3.67165	3.54516	-9.56276	8.96013e-11	2.22597e-10	14.6396
ENSMUSG00000102725	ENSMUSG00000102725	-3.67166	3.25567	-8.90145	4.66248e-10	1.11004e-09	13.0299
ENSMUSG00000042694	Stn1	-3.67204	4.54212	-12.2111	2.12831e-13	6.35312e-13	20.5835
ENSMUSG00000000339	Rtca	-3.67235	3.8156	-9.81761	4.81865e-11	1.21734e-10	15.2417
ENSMUSG00000015776	Med22	-3.67242	3.53182	-9.41813	1.27892e-10	3.14651e-10	14.2914
ENSMUSG00000046410	Kcnk6	-3.67273	3.98055	-10.3417	1.38184e-11	3.61179e-11	16.4706
ENSMUSG00000044042	Fmn1	-3.67317	2.84827	-7.75476	9.31073e-09	2.06294e-08	10.116
ENSMUSG00000028920	Fbxo42	-3.67319	3.5901	-9.31314	1.65867e-10	4.0579e-10	14.033
ENSMUSG00000070814	Zswim9	-3.67319	3.45194	-9.17855	2.31972e-10	5.62046e-10	13.7092
ENSMUSG00000028678	Kif2c	-3.67325	3.44725	-8.78761	6.22927e-10	1.47207e-09	12.7357
ENSMUSG00000034757	Tmub2	-3.67342	3.84864	-9.61685	7.84932e-11	1.95638e-10	14.7601
ENSMUSG00000034161	Scx	-3.67416	3.14712	-7.40715	2.38294e-08	5.15733e-08	9.17831
ENSMUSG00000045100	Slc25a26	-3.67441	2.79681	-7.36397	2.6806e-08	5.78805e-08	9.09083
ENSMUSG00000059316	Slc27a4	-3.67447	3.69429	-10.1327	2.26455e-11	5.83617e-11	15.9913
ENSMUSG00000055884	Fancm	-3.67462	3.77596	-9.67968	6.73387e-11	1.68465e-10	14.9223
ENSMUSG00000024525	Impa2	-3.67477	3.63118	-9.81862	4.807e-11	1.21468e-10	15.2505
ENSMUSG00000027430	Dtd1	-3.67485	3.65646	-9.7394	5.82387e-11	1.46212e-10	15.0636
ENSMUSG00000078700	D030028A08Rik	-3.67499	3.34601	-8.22169	2.69609e-09	6.16736e-09	11.303
ENSMUSG00000025466	Fuom	-3.67517	3.71084	-9.89577	3.99075e-11	1.0137e-10	15.4335
ENSMUSG00000024309	Pfdn6	-3.67539	4.3227	-11.521	9.45099e-13	2.67915e-12	19.1136
ENSMUSG00000031367	Ap1s2	-3.67574	4.09802	-10.5573	8.35325e-12	2.2153e-11	16.96
ENSMUSG00000006395	Hyi	-3.67598	3.7632	-9.90546	3.89877e-11	9.90804e-11	15.4534
ENSMUSG00000032735	Ablim3	-3.67684	2.73421	-6.61064	2.15716e-07	4.42234e-07	7.0691
ENSMUSG00000113183	ENSMUSG00000113183	-3.67712	3.14596	-8.38764	1.74703e-09	4.03567e-09	11.7406
ENSMUSG00000072949	Acot1	-3.67712	3.94097	-10.8449	4.30698e-12	1.16183e-11	17.622
ENSMUSG00000097443	ENSMUSG00000097443	-3.67729	3.1922	-8.30916	2.14399e-09	4.92551e-09	11.5403
ENSMUSG00000026280	Atg4b	-3.67759	3.67592	-9.97932	3.26521e-11	8.34359e-11	15.6311
ENSMUSG00000007812	Zfp655	-3.67833	3.97059	-9.646	7.31002e-11	1.82494e-10	14.819
ENSMUSG00000069255	Dusp22	-3.6792	4.0439	-11.1095	2.36281e-12	6.49181e-12	18.2131
ENSMUSG00000032625	Thsd7a	-3.6792	1.8312	-4.89487	2.8833e-05	5.26139e-05	2.4498
ENSMUSG00000040312	Cchcr1	-3.67926	3.22827	-8.60105	1.00512e-09	2.34696e-09	12.28
ENSMUSG00000026694	Eef1aknmt	-3.67953	3.94251	-9.79291	5.11532e-11	1.2903e-10	15.1777
ENSMUSG00000029863	Casp2	-3.67983	3.78195	-10.377	1.27216e-11	3.33368e-11	16.5568
ENSMUSG00000032119	Hinfp	-3.67983	3.61899	-9.68733	6.60967e-11	1.65493e-10	14.9367
ENSMUSG00000015013	Trappc2l	-3.68002	4.45324	-11.9827	3.46399e-13	1.01446e-12	20.103
ENSMUSG00000022407	Adsl	-3.68015	3.76236	-10.1435	2.20732e-11	5.69279e-11	16.0147
ENSMUSG00000078572	Ndufaf8	-3.68054	4.21026	-10.5965	7.62717e-12	2.02853e-11	17.0455
ENSMUSG00000107261	ENSMUSG00000107261	-3.68074	4.27551	-10.6131	7.33871e-12	1.95498e-11	17.0812
ENSMUSG00000045665	Mfsd5	-3.68166	3.47245	-8.53933	1.17866e-09	2.74348e-09	12.1034
ENSMUSG00000107932	ENSMUSG00000107932	-3.68192	3.20247	-8.47196	1.40326e-09	3.25458e-09	11.9516
ENSMUSG00000038024	Dennd4c	-3.68244	3.46578	-9.30662	1.68578e-10	4.12233e-10	14.0224
ENSMUSG00000030314	Atg7	-3.68246	3.73207	-10.0751	2.59718e-11	6.6725e-11	15.8555
ENSMUSG00000059659	Gm10069	-3.6826	3.7005	-9.33944	1.55388e-10	3.80894e-10	14.0911
ENSMUSG00000028979	Masp2	-3.68274	3.72009	-9.88782	4.06785e-11	1.03242e-10	15.4147
ENSMUSG00000031133	Arhgef6	-3.68354	3.10795	-8.33277	2.01574e-09	4.63584e-09	11.6019
ENSMUSG00000040710	St8sia4	-3.68385	2.38568	-6.83273	1.15965e-07	2.41279e-07	7.68539
ENSMUSG00000025474	Tubgcp2	-3.68396	4.24005	-11.4355	1.1415e-12	3.21141e-12	18.9279
ENSMUSG00000031371	Haus7	-3.68403	3.99107	-9.8237	4.74826e-11	1.20012e-10	15.2491
ENSMUSG00000037640	Zfp60	-3.68411	3.58898	-9.45688	1.16231e-10	2.86488e-10	14.3826
ENSMUSG00000054400	Cklf	-3.68412	3.77679	-10.4157	1.16185e-11	3.05172e-11	16.6465
ENSMUSG00000002007	Srpk3	-3.68431	1.7532	-5.12187	1.50322e-05	2.78394e-05	3.07105
ENSMUSG00000001785	Pwp1	-3.68442	4.14314	-10.9364	3.4956e-12	9.49307e-12	17.8231
ENSMUSG00000082260	Gm7429	-3.68452	3.54927	-8.96818	3.93739e-10	9.4045e-10	13.1811
ENSMUSG00000021009	Ptpn21	-3.68501	3.50756	-8.95873	4.03267e-10	9.62991e-10	13.1628
ENSMUSG00000042066	Tmcc2	-3.68526	3.40902	-9.02118	3.44415e-10	8.25498e-10	13.3216
ENSMUSG00000051727	Kctd14	-3.68531	4.23479	-9.89102	4.03661e-11	1.02498e-10	15.3917
ENSMUSG00000025421	Hdhd2	-3.6856	3.86235	-10.395	1.21945e-11	3.19947e-11	16.5965
ENSMUSG00000078794	Dact3	-3.68669	3.62175	-9.88894	4.05683e-11	1.02987e-10	15.4183
ENSMUSG00000024855	Pacs1	-3.68745	3.93181	-10.0495	2.76051e-11	7.08274e-11	15.7883
ENSMUSG00000064037	Gpn1	-3.68757	3.95035	-9.52664	9.79037e-11	2.42602e-10	14.5332
ENSMUSG00000035172	Plekhh3	-3.6876	2.36952	-6.27012	5.63349e-07	1.12733e-06	6.16231
ENSMUSG00000101122	Gm17971	-3.68784	-0.457306	-2.33706	0.0260516	0.0392694	-3.38167
ENSMUSG00000005982	Naa60	-3.68835	3.10799	-8.1038	3.67728e-09	8.34929e-09	11.0133
ENSMUSG00000043262	Uevld	-3.68854	3.5757	-9.57707	8.65162e-11	2.14983e-10	14.6747
ENSMUSG00000042115	Klhdc8a	-3.68857	-1.28893	-2.00506	0.0537299	0.0780138	-3.86527
ENSMUSG00000047735	Samd9l	-3.6886	3.13952	-7.84861	7.24206e-09	1.61497e-08	10.3526
ENSMUSG00000024935	Slc1a1	-3.68863	2.78065	-7.27945	3.37722e-08	7.24538e-08	8.86375
ENSMUSG00000022390	Zc3h7b	-3.689	3.90567	-10.4525	1.0662e-11	2.80773e-11	16.7292
ENSMUSG00000118768	Gm22392	-3.68912	3.32613	-8.86623	5.09877e-10	1.21041e-09	12.94
ENSMUSG00000069125	ENSMUSG00000069125	-3.68942	3.63758	-8.68432	8.11406e-10	1.90505e-09	12.4711
ENSMUSG00000047832	Cdca4	-3.68986	4.02454	-10.9994	3.02989e-12	8.26509e-12	17.9679
ENSMUSG00000039901	Armh3	-3.69017	3.4347	-8.56724	1.09669e-09	2.5577e-09	12.1836
ENSMUSG00000024079	Eif2ak2	-3.69023	3.60033	-9.58813	8.42049e-11	2.09385e-10	14.6994
ENSMUSG00000002325	Irf9	-3.69026	2.91964	-7.72304	1.01385e-08	2.24169e-08	10.0314
ENSMUSG00000057766	Ankrd29	-3.69048	3.55667	-9.2936	1.74118e-10	4.25344e-10	13.9898
ENSMUSG00000021948	Prkcd	-3.6906	3.80036	-10.0577	2.70745e-11	6.94993e-11	15.8116
ENSMUSG00000034755	Pcdh11x	-3.69082	3.63848	-9.79194	5.12744e-11	1.2929e-10	15.1887
ENSMUSG00000052031	Tagap1	-3.69092	4.33941	-11.7137	6.19773e-13	1.78354e-12	19.5303
ENSMUSG00000066440	Zfyve26	-3.69102	4.00062	-10.147	2.18875e-11	5.64693e-11	16.0157
ENSMUSG00000001285	Myg1	-3.69144	3.93678	-10.566	8.18661e-12	2.17219e-11	16.9871
ENSMUSG00000050271	Prag1	-3.69159	2.34854	-6.62609	2.06569e-07	4.24093e-07	7.13138
ENSMUSG00000112341	Gm4796	-3.69162	3.9428	-10.3132	1.4778e-11	3.85929e-11	16.4077
ENSMUSG00000020895	Tmem107	-3.69181	4.20287	-11.2864	1.58946e-12	4.42391e-12	18.6004
ENSMUSG00000095648	Gm2004	-3.6921	2.57577	-6.77437	1.36447e-07	2.82655e-07	7.51876
ENSMUSG00000028992	Nmnat1	-3.69218	3.36372	-9.12896	2.62649e-10	6.34215e-10	13.5894
ENSMUSG00000033124	Atg9a	-3.69223	3.61001	-9.58196	8.54848e-11	2.12469e-10	14.687
ENSMUSG00000031290	Lrch2	-3.69281	3.87563	-9.84851	4.47216e-11	1.13194e-10	15.3139
ENSMUSG00000110126	Gm9347	-3.69306	3.90288	-9.77206	5.38024e-11	1.35441e-10	15.1262
ENSMUSG00000074170	Plekhf1	-3.69374	3.40866	-8.15027	3.25317e-09	7.41945e-09	11.1174
ENSMUSG00000031516	Dctn6	-3.69391	4.15875	-11.1308	2.25217e-12	6.20217e-12	18.2575
ENSMUSG00000106696	ENSMUSG00000106696	-3.69422	3.49037	-9.6612	7.04414e-11	1.76001e-10	14.8789
ENSMUSG00000027954	Efna1	-3.69473	4.26793	-11.3773	1.29849e-12	3.63822e-12	18.7991
ENSMUSG00000028494	Plin2	-3.69523	3.66771	-9.29077	1.7535e-10	4.28157e-10	13.9722
ENSMUSG00000032782	Cntrob	-3.69534	3.18801	-8.63845	9.12867e-10	2.13645e-09	12.3742
ENSMUSG00000055370	Gm9968	-3.69621	3.76488	-9.0391	3.29211e-10	7.90298e-10	13.3523
ENSMUSG00000024944	Arl2	-3.69663	4.11178	-10.5081	9.36481e-12	2.47528e-11	16.8496
ENSMUSG00000046822	Slc39a3	-3.69669	3.05926	-7.84544	7.30367e-09	1.62837e-08	10.3413
ENSMUSG00000044350	Lacc1	-3.69705	3.12731	-8.20698	2.80232e-09	6.40625e-09	11.2781
ENSMUSG00000002109	Ddb2	-3.69788	3.3986	-9.12969	2.62166e-10	6.33121e-10	13.5901
ENSMUSG00000047766	Lrrc49	-3.69793	3.30663	-8.75116	6.83732e-10	1.6122e-09	12.6549
ENSMUSG00000110945	ENSMUSG00000110945	-3.69803	3.84881	-10.7098	5.87156e-12	1.57257e-11	17.3179
ENSMUSG00000010392	Gosr1	-3.69826	3.05046	-7.72218	1.01619e-08	2.24663e-08	10.0222
ENSMUSG00000025198	Erlin1	-3.69873	4.06864	-10.3676	1.3006e-11	3.4061e-11	16.5291
ENSMUSG00000099906	Lincmd1	-3.69925	2.79975	-5.43126	6.1818e-06	1.16742e-05	3.79694
ENSMUSG00000044763	Trmt10c	-3.69974	3.60734	-9.83103	4.66497e-11	1.17949e-10	15.2816
ENSMUSG00000028274	Rngtt	-3.7002	4.09894	-10.9561	3.34267e-12	9.09162e-12	17.87
ENSMUSG00000041075	Fzd7	-3.70034	4.11748	-11.1693	2.06544e-12	5.70558e-12	18.3441
ENSMUSG00000107362	ENSMUSG00000107362	-3.70059	3.50174	-9.47414	1.11392e-10	2.74878e-10	14.4288
ENSMUSG00000034023	Fancd2	-3.70066	3.20884	-8.70652	7.66503e-10	1.8018e-09	12.5437
ENSMUSG00000045639	Zfp629	-3.70088	3.67318	-9.4056	1.31914e-10	3.24321e-10	14.2569
ENSMUSG00000105935	ENSMUSG00000105935	-3.70161	2.9771	-7.59135	1.4457e-08	3.16413e-08	9.68196
ENSMUSG00000002981	Clptm1	-3.70177	3.76061	-9.97239	3.3199e-11	8.48132e-11	15.6119
ENSMUSG00000035278	Plekhj1	-3.70185	3.52166	-9.69719	6.45298e-11	1.61665e-10	14.9639
ENSMUSG00000031109	Enox2	-3.702	3.752	-9.96348	3.39152e-11	8.66118e-11	15.5932
ENSMUSG00000098041	ENSMUSG00000098041	-3.70242	2.20169	-5.99502	1.23102e-06	2.41792e-06	5.4269
ENSMUSG00000060180	Myh13	-3.70254	0.184375	-2.62907	0.0131897	0.0203938	-2.86736
ENSMUSG00000033106	Slc7a6os	-3.70316	3.84937	-10.0672	2.64672e-11	6.79731e-11	15.8336
ENSMUSG00000047547	Cltb	-3.70389	3.79716	-10.2746	1.61847e-11	4.21624e-11	16.3208
ENSMUSG00000020448	Rnf185	-3.70396	3.31345	-8.82027	5.7315e-10	1.35654e-09	12.8261
ENSMUSG00000099647	ENSMUSG00000099647	-3.70544	3.87223	-10.684	6.23001e-12	1.66565e-11	17.2592
ENSMUSG00000038473	Nos1ap	-3.70576	3.27254	-8.3718	1.82061e-09	4.19974e-09	11.6918
ENSMUSG00000033319	Fem1c	-3.70585	3.7691	-9.35579	1.49217e-10	3.66146e-10	14.1275
ENSMUSG00000075266	Cenpw	-3.70595	4.23668	-11.3582	1.35469e-12	3.78923e-12	18.7573
ENSMUSG00000039231	Suv39h1	-3.70596	3.3074	-8.969	3.92928e-10	9.38618e-10	13.1958
ENSMUSG00000039458	Mtmr12	-3.70625	3.71639	-10.0216	2.95086e-11	7.56114e-11	15.7293
ENSMUSG00000090460	ENSMUSG00000090460	-3.70679	3.13002	-8.06784	4.04378e-09	9.15532e-09	10.9192
ENSMUSG00000039087	Rreb1	-3.70714	4.17075	-11.0359	2.78993e-12	7.6339e-12	18.0468
ENSMUSG00000021086	Ccdc175	-3.70755	3.45924	-9.12626	2.64434e-10	6.38369e-10	13.5809
ENSMUSG00000085795	Zfp703	-3.70763	3.87218	-9.50936	1.02149e-10	2.52711e-10	14.4969
ENSMUSG00000078139	AK157302	-3.70771	3.74268	-9.78519	5.21186e-11	1.31295e-10	15.1685
ENSMUSG00000054874	Pcnx3	-3.70809	4.16196	-11.4915	1.00871e-12	2.85284e-12	19.0519
ENSMUSG00000026851	BC005624	-3.70851	3.81424	-10.5009	9.52224e-12	2.51471e-11	16.8421
ENSMUSG00000004565	Pnpla6	-3.70873	3.79913	-10.2548	1.69569e-11	4.40944e-11	16.2741
ENSMUSG00000086324	ENSMUSG00000086324	-3.70885	4.85829	-11.7719	5.46052e-13	1.57776e-12	19.6463
ENSMUSG00000026492	Tfb2m	-3.7099	3.47411	-9.19417	2.23091e-10	5.40958e-10	13.747
ENSMUSG00000020607	Lratd1	-3.71032	3.67057	-9.26499	1.86964e-10	4.55891e-10	13.913
ENSMUSG00000025477	Inpp5a	-3.71062	3.9915	-9.88798	4.06624e-11	1.03214e-10	15.4014
ENSMUSG00000047407	Tgif1	-3.71063	3.54129	-9.71661	6.15536e-11	1.54341e-10	15.0112
ENSMUSG00000002458	Rgs19	-3.71091	4.064	-10.7659	5.16108e-12	1.38645e-11	17.4388
ENSMUSG00000038260	Trpm4	-3.71096	3.61679	-9.26531	1.86817e-10	4.55584e-10	13.9159
ENSMUSG00000069258	Prl2b1	-3.71131	3.89252	-9.9444	3.55045e-11	9.0519e-11	15.542
ENSMUSG00000100218	ENSMUSG00000100218	-3.71142	3.33806	-8.34086	1.97363e-09	4.54292e-09	11.6115
ENSMUSG00000048865	Arhgap30	-3.71144	-0.343634	-2.47785	0.0188537	0.0287932	-3.13328
ENSMUSG00000026154	Sdhaf4	-3.71148	4.42021	-12.0605	2.93221e-13	8.6477e-13	20.2688
ENSMUSG00000050697	Prkaa1	-3.71156	3.42024	-8.87549	4.9802e-10	1.18292e-09	12.9603
ENSMUSG00000022339	Ebag9	-3.71177	3.91071	-10.3411	1.38402e-11	3.61658e-11	16.4694
ENSMUSG00000029518	Rab35	-3.71224	3.68697	-10.2246	1.82109e-11	4.72291e-11	16.2059
ENSMUSG00000027546	Atp9a	-3.71226	4.01855	-10.94	3.46729e-12	9.41977e-12	17.8351
ENSMUSG00000028019	Pdgfc	-3.71259	4.13807	-11.3492	1.38213e-12	3.86446e-12	18.7412
ENSMUSG00000029030	Tprgl	-3.71283	3.58908	-9.47525	1.11089e-10	2.74162e-10	14.4298
ENSMUSG00000113764	ENSMUSG00000113764	-3.71297	2.256	-6.32858	4.77438e-07	9.60088e-07	6.32941
ENSMUSG00000020668	Kif3c	-3.71303	3.68544	-10.1348	2.25322e-11	5.80835e-11	15.9969
ENSMUSG00000028098	Rnf115	-3.71304	3.43618	-8.87411	4.9977e-10	1.18681e-09	12.957
ENSMUSG00000074797	Itpa	-3.71315	3.85467	-10.2857	1.57671e-11	4.10955e-11	16.342
ENSMUSG00000060681	Slc9a6	-3.71338	3.50974	-9.257	1.90722e-10	4.64842e-10	13.9003
ENSMUSG00000120442	ENSMUSG00000120442	-3.71377	3.45323	-8.95696	4.05071e-10	9.67193e-10	13.1654
ENSMUSG00000041025	Iffo2	-3.71382	3.36882	-9.11907	2.69247e-10	6.49486e-10	13.5664
ENSMUSG00000007721	Ccdc124	-3.71517	4.34852	-11.6703	6.81266e-13	1.95366e-12	19.4353
ENSMUSG00000024234	Mtpap	-3.7153	3.79233	-9.74639	5.72583e-11	1.43802e-10	15.0724
ENSMUSG00000032126	Hmbs	-3.71548	3.74725	-10.0473	2.7755e-11	7.12034e-11	15.7908
ENSMUSG00000058638	Zfp110	-3.71565	4.07897	-11.0261	2.85266e-12	7.79756e-12	18.026
ENSMUSG00000032041	Tirap	-3.71569	3.12793	-8.52805	1.21354e-09	2.82315e-09	12.0974
ENSMUSG00000028158	Mttp	-3.71586	3.72772	-10.1073	2.40552e-11	6.192e-11	15.9306
ENSMUSG00000058301	Upf1	-3.71626	3.55082	-9.02616	3.40121e-10	8.15391e-10	13.329
ENSMUSG00000072761	Gm6712	-3.7164	2.6903	-7.00652	7.15853e-08	1.50732e-07	8.13908
ENSMUSG00000021900	Btd	-3.71643	3.92204	-10.5712	8.08751e-12	2.14723e-11	16.999
ENSMUSG00000075576	Gm12359	-3.71648	3.01128	-8.07047	4.01583e-09	9.09492e-09	10.9334
ENSMUSG00000023452	Pisd	-3.71677	3.34601	-8.64827	8.90098e-10	2.08431e-09	12.3924
ENSMUSG00000042628	Zfyve1	-3.71686	3.42291	-8.3119	2.1287e-09	4.89144e-09	11.5359
ENSMUSG00000037709	Fam13a	-3.71807	3.32548	-8.93381	4.29522e-10	1.02466e-09	13.1098
ENSMUSG00000018931	Natd1	-3.71827	2.67782	-7.47019	2.00745e-08	4.36012e-08	9.37303
ENSMUSG00000020087	Tysnd1	-3.71877	3.45799	-9.07447	3.01166e-10	7.24113e-10	13.4525
ENSMUSG00000000416	Cttnbp2	-3.71883	3.85717	-9.83866	4.57981e-11	1.1585e-10	15.2904
ENSMUSG00000020444	Guk1	-3.71904	4.42082	-11.4558	1.09121e-12	3.07438e-12	18.9668
ENSMUSG00000039501	Znfx1	-3.7192	3.41532	-8.49246	1.33063e-09	3.09048e-09	11.9925
ENSMUSG00000030301	Ccdc91	-3.71921	4.12291	-10.1843	2.00328e-11	5.18282e-11	16.096
ENSMUSG00000000711	Rab5b	-3.71969	3.94665	-10.7362	5.52538e-12	1.48184e-11	17.3761
ENSMUSG00000033933	Vhl	-3.71994	3.85475	-9.59941	8.19115e-11	2.03849e-10	14.7129
ENSMUSG00000059839	Zfp874b	-3.72007	3.11778	-8.08652	3.84895e-09	8.72886e-09	10.9721
ENSMUSG00000066798	Zbtb6	-3.72039	3.79877	-9.96002	3.41981e-11	8.72821e-11	15.5817
ENSMUSG00000018102	H2bc4	-3.72052	3.57269	-9.93588	3.62379e-11	9.22789e-11	15.5304
ENSMUSG00000083854	ENSMUSG00000083854	-3.72104	3.90945	-9.75455	5.61356e-11	1.41048e-10	15.0813
ENSMUSG00000038437	Mllt6	-3.7213	3.53717	-9.42842	1.24683e-10	3.06933e-10	14.3174
ENSMUSG00000073422	H2-Ke6	-3.72137	3.15107	-7.82842	7.64376e-09	1.70118e-08	10.2911
ENSMUSG00000026669	Mcm10	-3.72208	3.82784	-9.69092	6.55219e-11	1.64131e-10	14.9383
ENSMUSG00000048442	Smim5	-3.72225	3.19236	-7.09584	5.59336e-08	1.18534e-07	8.33253
ENSMUSG00000121583	ENSMUSG00000121583	-3.72237	3.63014	-9.61383	7.90743e-11	1.96994e-10	14.7598
ENSMUSG00000039621	Prex1	-3.72242	3.47634	-8.89913	4.69002e-10	1.11622e-09	13.0171
ENSMUSG00000046618	Olfml2a	-3.72254	2.6775	-7.18214	4.41054e-08	9.39339e-08	8.61061
ENSMUSG00000042389	Tsen2	-3.72256	3.65107	-9.94402	3.55371e-11	9.05914e-11	15.5485
ENSMUSG00000078435	AU041133	-3.72269	3.72438	-9.51362	1.01084e-10	2.50221e-10	14.5174
ENSMUSG00000027534	Snx16	-3.72312	4.16782	-11.6111	7.75505e-13	2.2144e-12	19.3115
ENSMUSG00000030256	Bhlhe41	-3.72334	4.16854	-11.3369	1.4203e-12	3.966e-12	18.7134
ENSMUSG00000025068	Gsto1	-3.72343	3.80485	-9.72962	5.96378e-11	1.49637e-10	15.0336
ENSMUSG00000021972	Hmbox1	-3.72359	3.9512	-10.2745	1.61882e-11	4.21624e-11	16.3154
ENSMUSG00000024177	Nme4	-3.72362	3.72459	-9.77676	5.31933e-11	1.33939e-10	15.149
ENSMUSG00000021782	Dlg5	-3.72384	3.76918	-9.52898	9.73421e-11	2.41239e-10	14.5504
ENSMUSG00000107954	ENSMUSG00000107954	-3.72403	4.11485	-10.4665	1.03176e-11	2.71938e-11	16.7477
ENSMUSG00000023156	Htd2	-3.72412	4.17713	-11.0252	2.85843e-12	7.81232e-12	18.0194
ENSMUSG00000038564	Ift172	-3.72421	3.78468	-9.79096	5.13961e-11	1.29551e-10	15.1821
ENSMUSG00000022548	Apod	-3.72517	3.70373	-9.33098	1.58684e-10	3.88752e-10	14.0703
ENSMUSG00000052751	Repin1	-3.72576	2.99401	-7.99404	4.91701e-09	1.10805e-08	10.7319
ENSMUSG00000117372	ENSMUSG00000117372	-3.7261	-0.447904	-2.56178	0.0154815	0.0238185	-2.98483
ENSMUSG00000028108	Ecm1	-3.72659	3.02952	-7.67779	1.14504e-08	2.5221e-08	9.91311
ENSMUSG00000028189	Ctbs	-3.72663	3.85986	-10.6852	6.21338e-12	1.66162e-11	17.2624
ENSMUSG00000005804	Bloc1s6	-3.72694	3.96423	-10.8914	3.87267e-12	1.04798e-11	17.7253
ENSMUSG00000024442	Dele1	-3.72697	4.01839	-10.7178	5.76359e-12	1.54443e-11	17.3328
ENSMUSG00000017264	Exosc10	-3.72745	4.08825	-11.1877	1.98212e-12	5.48379e-12	18.3851
ENSMUSG00000113249	ENSMUSG00000113249	-3.72769	3.50311	-9.76957	5.41285e-11	1.36246e-10	15.1373
ENSMUSG00000030509	Asb7	-3.72801	4.02223	-10.8244	4.51318e-12	1.21623e-11	17.5752
ENSMUSG00000022960	Donson	-3.72802	2.96309	-7.10165	5.50454e-08	1.16733e-07	8.36924
ENSMUSG00000062526	Mppe1	-3.72831	3.28036	-8.76432	6.61102e-10	1.56039e-09	12.6865
ENSMUSG00000022090	Pdlim2	-3.72835	3.31612	-9.07663	2.9953e-10	7.20343e-10	13.4626
ENSMUSG00000010721	Lmbr1	-3.729	3.13984	-8.72655	7.28167e-10	1.71508e-09	12.5955
ENSMUSG00000026037	Orc2	-3.72936	4.1636	-11.1587	2.11547e-12	5.83852e-12	18.3213
ENSMUSG00000063652	Slc22a21	-3.72953	3.70208	-10.1579	2.13307e-11	5.51061e-11	16.0501
ENSMUSG00000105617	ENSMUSG00000105617	-3.72981	4.1533	-11.5871	8.17374e-13	2.32928e-12	19.2596
ENSMUSG00000104822	ENSMUSG00000104822	-3.73052	3.11899	-8.20604	2.8092e-09	6.4213e-09	11.2776
ENSMUSG00000047648	Fbxo30	-3.73077	3.72737	-9.74832	5.69905e-11	1.43163e-10	15.0798
ENSMUSG00000038622	Med30	-3.73086	3.74225	-10.1301	2.2786e-11	5.87165e-11	15.9836
ENSMUSG00000024524	Gnal	-3.7311	3.24759	-8.91722	4.47965e-10	1.06794e-09	13.0689
ENSMUSG00000006219	Fblim1	-3.73149	2.70473	-7.31363	3.0757e-08	6.61511e-08	8.96123
ENSMUSG00000022369	Mtbp	-3.73154	2.94769	-7.77435	8.83431e-09	1.95982e-08	10.162
ENSMUSG00000086429	Gt(ROSA)26Sor	-3.73156	3.22009	-8.14922	3.26212e-09	7.43908e-09	11.1214
ENSMUSG00000109206	ENSMUSG00000109206	-3.73176	3.19495	-8.07418	3.97655e-09	9.01059e-09	10.9341
ENSMUSG00000020807	4933427D14Rik	-3.73237	3.80309	-10.2372	1.76773e-11	4.58897e-11	16.2334
ENSMUSG00000028917	Plekhm2	-3.73256	3.55225	-9.18266	2.29602e-10	5.56365e-10	13.7169
ENSMUSG00000069520	Tmem19	-3.73265	3.38884	-8.92489	4.39344e-10	1.04786e-09	13.0817
ENSMUSG00000093796	Rps12-ps23	-3.73282	3.54307	-9.24513	1.96448e-10	4.78306e-10	13.8645
ENSMUSG00000040102	Klhl42	-3.73319	3.93918	-9.84941	4.46251e-11	1.12964e-10	15.3148
ENSMUSG00000081534	Slc48a1	-3.73343	3.77224	-10.1951	1.95266e-11	5.05675e-11	16.1353
ENSMUSG00000006526	Stimate	-3.73408	3.49387	-9.28847	1.76356e-10	4.30514e-10	13.9766
ENSMUSG00000052752	Traf7	-3.73459	3.70617	-9.38773	1.37873e-10	3.38816e-10	14.2084
ENSMUSG00000036057	Ptpn23	-3.73466	3.52684	-9.56682	8.87147e-11	2.2042e-10	14.6509
ENSMUSG00000049225	Pdp1	-3.73571	3.46069	-9.12622	2.64459e-10	6.38369e-10	13.5806
ENSMUSG00000092558	Med20	-3.73603	3.38635	-8.84729	5.35042e-10	1.26874e-09	12.891
ENSMUSG00000034793	G6pc3	-3.73611	4.23935	-11.606	7.84164e-13	2.23822e-12	19.2991
ENSMUSG00000000223	Drp2	-3.73647	1.38418	-4.81848	3.58864e-05	6.52342e-05	2.27179
ENSMUSG00000030768	Disp1	-3.73659	3.90638	-10.688	6.17303e-12	1.65103e-11	17.268
ENSMUSG00000020770	Unk	-3.73678	4.55529	-12.5135	1.12698e-13	3.43413e-13	21.2137
ENSMUSG00000118400	ENSMUSG00000118400	-3.73719	3.6999	-10.0866	2.52711e-11	6.49872e-11	15.8845
ENSMUSG00000023066	Rttn	-3.73721	3.7794	-9.96237	3.40062e-11	8.68234e-11	15.5881
ENSMUSG00000028099	Polr3c	-3.73722	3.08261	-8.30374	2.1746e-09	4.99529e-09	11.5288
ENSMUSG00000113207	Cbx3-ps5	-3.73741	3.94532	-11.0827	2.51029e-12	6.88462e-12	18.1544
ENSMUSG00000081572	Gm14138	-3.7377	3.40577	-9.10582	2.78349e-10	6.70914e-10	13.5291
ENSMUSG00000031221	Igbp1	-3.7383	4.11608	-10.5101	9.32069e-12	2.46392e-11	16.8503
ENSMUSG00000033773	Rpap2	-3.7387	3.46837	-9.48941	1.07285e-10	2.65081e-10	14.4653
ENSMUSG00000113565	LOC118568054	-3.73871	3.94588	-11.0868	2.48709e-12	6.82186e-12	18.1636
ENSMUSG00000057143	Trim12c	-3.73924	3.83159	-9.80627	4.95267e-11	1.25001e-10	15.2137
ENSMUSG00000042202	Slc35e2	-3.73936	3.90515	-10.748	5.37681e-12	1.44313e-11	17.4038
ENSMUSG00000062758	Gm16477	-3.73946	4.34671	-10.2431	1.7434e-11	4.52856e-11	16.2139
ENSMUSG00000024622	Hmgxb3	-3.73958	3.87335	-10.1287	2.28583e-11	5.88958e-11	15.9766
ENSMUSG00000034173	Chchd2l	-3.73983	4.17029	-11.6288	7.45924e-13	2.13335e-12	19.3499
ENSMUSG00000059058	ENSMUSG00000059058	-3.73984	3.88016	-10.2218	1.83344e-11	4.75357e-11	16.1934
ENSMUSG00000001150	Mcm3ap	-3.73989	4.14638	-11.584	8.22977e-13	2.34431e-12	19.2529
ENSMUSG00000067547	Gm7666	-3.74004	4.19311	-11.6075	7.81575e-13	2.23113e-12	19.304
ENSMUSG00000009246	Trpm5	-3.7401	3.94257	-10.7328	5.56878e-12	1.49316e-11	17.3689
ENSMUSG00000002280	Ciao3	-3.7404	3.7997	-9.80354	4.98542e-11	1.25798e-10	15.2112
ENSMUSG00000022604	Cep97	-3.74047	4.00041	-10.6658	6.49748e-12	1.73586e-11	17.2142
ENSMUSG00000027281	Slx4ip	-3.74047	3.26118	-7.70669	1.05939e-08	2.33948e-08	9.96652
ENSMUSG00000102193	Gm7299	-3.74067	3.41618	-9.28214	1.79153e-10	4.37193e-10	13.9633
ENSMUSG00000034066	Farp2	-3.74093	4.02294	-10.4262	1.13359e-11	2.98114e-11	16.6673
ENSMUSG00000090467	ENSMUSG00000090467	-3.74146	4.64478	-12.7003	7.64968e-14	2.36302e-13	21.596
ENSMUSG00000062729	Ppox	-3.74184	4.16121	-11.0969	2.43095e-12	6.67387e-12	18.1847
ENSMUSG00000010609	Psen2	-3.74209	3.03903	-7.78829	8.51036e-09	1.88952e-08	10.198
ENSMUSG00000059741	Myl3	-3.7424	2.18108	-6.2353	6.21771e-07	1.2411e-06	6.07886
ENSMUSG00000045248	Med26	-3.7425	3.3984	-8.68209	8.16061e-10	1.91577e-09	12.4734
ENSMUSG00000020185	E2f7	-3.74259	3.74862	-9.25635	1.9103e-10	4.65432e-10	13.8876
ENSMUSG00000030739	Myh14	-3.74291	3.83234	-10.3016	1.51869e-11	3.96269e-11	16.3817
ENSMUSG00000028066	Pmf1	-3.74315	3.25359	-9.12308	2.6655e-10	6.43343e-10	13.5775
ENSMUSG00000041633	Kctd12b	-3.74328	3.25426	-8.3567	1.89372e-09	4.36415e-09	11.6561
ENSMUSG00000059791	Nrm	-3.7434	4.01046	-11.0823	2.51224e-12	6.88908e-12	18.1532
ENSMUSG00000054404	Slfn5	-3.74341	3.77653	-9.86035	4.34626e-11	1.10086e-10	15.3464
ENSMUSG00000090031	ENSMUSG00000090031	-3.74344	3.09167	-7.89744	6.35732e-09	1.42317e-08	10.478
ENSMUSG00000063816	Gm4987	-3.74344	4.12857	-11.245	1.74332e-12	4.83828e-12	18.5103
ENSMUSG00000090258	Churc1	-3.74377	4.09228	-10.4862	9.85413e-12	2.60011e-11	16.7989
ENSMUSG00000000708	Kat2b	-3.74537	3.5329	-9.52088	9.92984e-11	2.45887e-10	14.541
ENSMUSG00000024668	Sdhaf2	-3.74601	4.1464	-11.4908	1.01013e-12	2.8565e-12	19.0511
ENSMUSG00000055128	Cgrrf1	-3.74645	3.76305	-10.5568	8.36322e-12	2.21767e-11	16.9702
ENSMUSG00000121151	ENSMUSG00000121151	-3.74657	4.05186	-11.1807	2.01331e-12	5.56447e-12	18.3711
ENSMUSG00000031216	Stard8	-3.74671	3.86734	-9.92713	3.70083e-11	9.41733e-11	15.4996
ENSMUSG00000021687	Scamp1	-3.74751	3.4516	-9.61732	7.84034e-11	1.95437e-10	14.7744
ENSMUSG00000020097	Sgpl1	-3.74755	3.67544	-9.73783	5.8461e-11	1.46736e-10	15.0576
ENSMUSG00000026510	Trp53bp2	-3.74778	3.74624	-10.0068	3.05752e-11	7.82881e-11	15.695
ENSMUSG00000104852	ENSMUSG00000104852	-3.7478	3.71115	-10.183	2.00989e-11	5.1993e-11	16.1079
ENSMUSG00000025270	Alas2	-3.74788	3.58013	-9.17139	2.36168e-10	5.71757e-10	13.6923
ENSMUSG00000046491	C1qtnf2	-3.74816	3.71141	-9.61655	7.85504e-11	1.95758e-10	14.7697
ENSMUSG00000023224	Serping1	-3.74834	3.52499	-9.0907	2.89124e-10	6.96021e-10	13.4918
ENSMUSG00000073705	Cenps	-3.74835	3.20038	-8.31748	2.09791e-09	4.82275e-09	11.5583
ENSMUSG00000020464	Pnpt1	-3.74998	3.3518	-8.82761	5.62536e-10	1.33216e-09	12.8414
ENSMUSG00000024683	Mrpl16	-3.75068	3.7254	-9.4797	1.09878e-10	2.71299e-10	14.4318
ENSMUSG00000021311	Mtr	-3.75068	3.86839	-10.2954	1.5411e-11	4.01871e-11	16.3661
ENSMUSG00000102277	ENSMUSG00000102277	-3.75126	3.68461	-9.96997	3.3392e-11	8.52962e-11	15.6103
ENSMUSG00000031781	Ciapin1	-3.7522	3.59913	-9.52294	9.87957e-11	2.44727e-10	14.5423
ENSMUSG00000024962	Vegfb	-3.75234	3.97563	-10.9353	3.50497e-12	9.51489e-12	17.8252
ENSMUSG00000032198	Dock6	-3.7525	3.78631	-10.4071	1.18542e-11	3.11208e-11	16.6274
ENSMUSG00000084917	ENSMUSG00000084917	-3.75255	3.62349	-9.93919	3.59516e-11	9.15825e-11	15.5375
ENSMUSG00000025488	Cox8b	-3.7528	2.00891	-5.70377	2.82944e-06	5.44683e-06	4.64094
ENSMUSG00000009828	Cilk1	-3.75353	4.31103	-11.5778	8.34223e-13	2.37445e-12	19.2368
ENSMUSG00000091412	ENSMUSG00000091412	-3.75529	-1.66222	-1.9493	0.0603313	0.0869431	-3.93664
ENSMUSG00000106706	ENSMUSG00000106706	-3.75597	3.75114	-10.3444	1.37326e-11	3.59023e-11	16.483
ENSMUSG00000030170	Wnt5b	-3.75638	3.77805	-9.72513	6.02913e-11	1.51241e-10	15.025
ENSMUSG00000037260	Hgsnat	-3.75698	4.08598	-10.859	4.1699e-12	1.12571e-11	17.6505
ENSMUSG00000019998	Stx7	-3.75722	4.00528	-11.0663	2.60453e-12	7.13576e-12	18.1181
ENSMUSG00000037161	Mgarp	-3.75724	3.22226	-8.38491	1.75951e-09	4.06319e-09	11.7296
ENSMUSG00000048251	Bcl11b	-3.75825	3.04497	-7.65848	1.20616e-08	2.65373e-08	9.85713
ENSMUSG00000116215	ENSMUSG00000116215	-3.75829	3.40758	-9.00896	3.55203e-10	8.50401e-10	13.2946
ENSMUSG00000039449	Prpf18	-3.75867	4.12697	-11.2721	1.64111e-12	4.56231e-12	18.5711
ENSMUSG00000070667	ENSMUSG00000070667	-3.75916	3.95551	-10.5908	7.72885e-12	2.05506e-11	17.0423
ENSMUSG00000062152	Rpl21-ps14	-3.75964	4.19172	-9.62775	7.64317e-11	1.90611e-10	14.7724
ENSMUSG00000106205	ENSMUSG00000106205	-3.76033	2.26791	-6.38393	4.0832e-07	8.24355e-07	6.4818
ENSMUSG00000026659	Dusp12	-3.76076	3.73917	-10.4703	1.02265e-11	2.69669e-11	16.7729
ENSMUSG00000004018	Fancl	-3.76086	3.80592	-10.7315	5.58472e-12	1.49725e-11	17.3677
ENSMUSG00000035305	Ror1	-3.76096	3.71658	-10.1482	2.18276e-11	5.63283e-11	16.0271
ENSMUSG00000021550	2210016F16Rik	-3.76096	3.82529	-10.7984	4.79004e-12	1.28889e-11	17.5188
ENSMUSG00000029440	Psmd9	-3.76171	4.12902	-11.2849	1.59489e-12	4.43843e-12	18.6
ENSMUSG00000061374	Fiz1	-3.76182	4.00027	-11.1654	2.08402e-12	5.75395e-12	18.3379
ENSMUSG00000066880	Zfp617	-3.76198	4.2463	-11.2662	1.66295e-12	4.62182e-12	18.5562
ENSMUSG00000080002	ENSMUSG00000080002	-3.76201	4.39682	-11.913	4.0241e-13	1.17383e-12	19.9553
ENSMUSG00000087075	Lbhd2	-3.76207	4.50901	-12.0921	2.74097e-13	8.09935e-13	20.3335
ENSMUSG00000082289	ENSMUSG00000082289	-3.76217	3.61659	-9.88386	4.10686e-11	1.04195e-10	15.4067
ENSMUSG00000002679	Med6	-3.76268	3.4532	-9.50953	1.02106e-10	2.52635e-10	14.5153
ENSMUSG00000039917	Rhbdd2	-3.76291	3.92271	-10.5998	7.56881e-12	2.01401e-11	17.0671
ENSMUSG00000022151	Ttc33	-3.76303	3.7976	-9.34565	1.53012e-10	3.75243e-10	14.1021
ENSMUSG00000062896	ENSMUSG00000062896	-3.76329	3.89965	-10.6604	6.57982e-12	1.75741e-11	17.2035
ENSMUSG00000028847	Trappc3	-3.76356	4.07784	-10.7215	5.71482e-12	1.53155e-11	17.3401
ENSMUSG00000070802	Pnma8b	-3.76382	3.76548	-8.83447	5.52786e-10	1.3098e-09	12.8412
ENSMUSG00000046605	B3gntl1	-3.76388	3.4002	-9.33837	1.558e-10	3.81862e-10	14.1003
ENSMUSG00000026289	Atg16l1	-3.76426	3.48697	-9.53375	9.62093e-11	2.38597e-10	14.573
ENSMUSG00000039209	Rpl39l	-3.76474	3.63403	-9.02074	3.44799e-10	8.26326e-10	13.3054
ENSMUSG00000056445	Hoxaas2	-3.76488	3.75188	-9.5845	8.49546e-11	2.112e-10	14.6879
ENSMUSG00000036918	Ttc7	-3.7651	3.31525	-7.86607	6.91223e-09	1.54384e-08	10.3779
ENSMUSG00000022009	Nufip1	-3.7657	4.38003	-12.112	2.62726e-13	7.78165e-13	20.3793
ENSMUSG00000038602	Slc35f1	-3.76572	4.25001	-10.4942	9.67256e-12	2.55315e-11	16.8097
ENSMUSG00000040521	Tsfm	-3.76619	3.57305	-9.82453	4.73873e-11	1.19786e-10	15.2675
ENSMUSG00000026134	Prim2	-3.76647	4.03351	-9.8179	4.81526e-11	1.21663e-10	15.2308
ENSMUSG00000041037	Irgq	-3.76671	3.91902	-10.9514	3.37908e-12	9.18832e-12	17.8623
ENSMUSG00000086938	4930481A15Rik	-3.7669	4.2098	-11.7157	6.17017e-13	1.77608e-12	19.5367
ENSMUSG00000097295	ENSMUSG00000097295	-3.76723	3.89281	-10.9001	3.79712e-12	1.02806e-11	17.7471
ENSMUSG00000106943	Dancr	-3.76801	3.47903	-9.63262	7.55278e-11	1.88379e-10	14.81
ENSMUSG00000032667	Pon2	-3.76876	4.14046	-11.5777	8.34407e-13	2.37465e-12	19.2391
ENSMUSG00000068457	Uty	-3.76891	4.20027	-9.4569	1.16225e-10	2.86488e-10	14.3807
ENSMUSG00000001998	Ap4e1	-3.76925	3.46489	-9.13791	2.56819e-10	6.20489e-10	13.6068
ENSMUSG00000050914	Ankrd37	-3.76929	3.22487	-7.17039	4.55534e-08	9.69211e-08	8.53454
ENSMUSG00000029484	Anxa3	-3.77009	3.83325	-10.1412	2.21911e-11	5.72251e-11	16.0087
ENSMUSG00000103000	ENSMUSG00000103000	-3.77014	2.40656	-6.03396	1.10175e-06	2.16998e-06	5.52892
ENSMUSG00000029772	Ahcyl2	-3.77105	3.48253	-9.69055	6.55811e-11	1.6426e-10	14.9495
ENSMUSG00000020100	Slc29a3	-3.7718	3.85954	-9.79215	5.12478e-11	1.29238e-10	15.1831
ENSMUSG00000021785	Ngly1	-3.77241	4.07751	-11.3032	1.5312e-12	4.2662e-12	18.6407
ENSMUSG00000071176	Arhgef10	-3.77263	3.96318	-9.93851	3.60097e-11	9.17196e-11	15.5292
ENSMUSG00000042686	Jph1	-3.77312	3.82925	-9.53304	9.63759e-11	2.38983e-10	14.5594
ENSMUSG00000030499	Kctd15	-3.77329	3.23052	-8.49837	1.31043e-09	3.04422e-09	12.0184
ENSMUSG00000032245	Cln6	-3.77331	4.23826	-11.0943	2.445e-12	6.71071e-12	18.1752
ENSMUSG00000003528	Slc25a1	-3.77347	4.16997	-10.8369	4.38629e-12	1.18293e-11	17.595
ENSMUSG00000031816	Mthfsd	-3.77365	3.4075	-9.19908	2.20371e-10	5.34604e-10	13.7607
ENSMUSG00000019984	Med23	-3.77367	3.52558	-8.77667	6.40581e-10	1.51295e-09	12.7162
ENSMUSG00000039509	Nup133	-3.77398	3.65075	-10.0995	2.45066e-11	6.30591e-11	15.9142
ENSMUSG00000004233	Wars2	-3.77417	4.07021	-10.7632	5.19242e-12	1.39452e-11	17.4336
ENSMUSG00000031432	Prps1	-3.77446	3.47671	-9.49518	1.05772e-10	2.61462e-10	14.4783
ENSMUSG00000046229	Scand1	-3.77446	4.32412	-12.1707	2.31883e-13	6.90639e-13	20.5028
ENSMUSG00000046185	Zfp84	-3.77469	3.67256	-9.81329	4.86932e-11	1.22926e-10	15.2365
ENSMUSG00000049866	Arl4c	-3.77481	3.07178	-7.80935	8.04371e-09	1.78907e-08	10.2497
ENSMUSG00000045598	Zfp553	-3.77486	3.99234	-10.8453	4.30254e-12	1.16078e-11	17.623
ENSMUSG00000039983	Ccdc32	-3.77534	3.87328	-10.9133	3.68453e-12	9.98839e-12	17.7768
ENSMUSG00000057531	Dtnbp1	-3.77557	4.03814	-10.9009	3.79013e-12	1.02642e-11	17.7442
ENSMUSG00000098332	Pigbos1	-3.77688	3.7392	-10.4623	1.04208e-11	2.74623e-11	16.7542
ENSMUSG00000012076	Brms1l	-3.77698	4.04812	-11.1798	2.01775e-12	5.57602e-12	18.3695
ENSMUSG00000022571	Pycrl	-3.77765	3.93677	-10.9429	3.4445e-12	9.36025e-12	17.8427
ENSMUSG00000051043	Gprc5c	-3.77876	4.46205	-12.3677	1.52936e-13	4.61226e-13	20.9131
ENSMUSG00000050248	Evc2	-3.77878	3.87838	-9.75839	5.56155e-11	1.3984e-10	15.1008
ENSMUSG00000057967	Fgf18	-3.77908	3.57553	-10.0259	2.92054e-11	7.48884e-11	15.7426
ENSMUSG00000025485	Ric8a	-3.77927	4.26497	-11.2777	1.62057e-12	4.5071e-12	18.5801
ENSMUSG00000045319	Proser2	-3.77991	3.96075	-10.3729	1.28448e-11	3.36513e-11	16.5425
ENSMUSG00000031838	Ifi30	-3.78016	3.70862	-10.4274	1.13042e-11	2.97318e-11	16.6745
ENSMUSG00000018821	Avpi1	-3.78024	3.87737	-9.81331	4.86902e-11	1.22926e-10	15.2254
ENSMUSG00000022639	ENSMUSG00000022639	-3.78031	3.95715	-8.71213	7.55555e-10	1.77743e-09	12.5079
ENSMUSG00000035683	Melk	-3.78034	3.77089	-10.2054	1.90568e-11	4.93809e-11	16.1577
ENSMUSG00000038775	Vill	-3.78066	4.30502	-11.171	2.05796e-12	5.68641e-12	18.3425
ENSMUSG00000030123	Plxnd1	-3.78071	3.85779	-10.4954	9.64572e-12	2.54638e-11	16.8296
ENSMUSG00000044700	Tmem201	-3.78095	3.60251	-10.0752	2.5967e-11	6.6725e-11	15.8584
ENSMUSG00000059325	Hopx	-3.78097	3.04533	-8.04338	4.31414e-09	9.7528e-09	10.8562
ENSMUSG00000056124	B4galt6	-3.78098	4.16361	-11.4648	1.06986e-12	3.01622e-12	18.9934
ENSMUSG00000053062	Jam2	-3.781	3.00479	-8.46282	1.43693e-09	3.33123e-09	11.9344
ENSMUSG00000048039	Isg20l2	-3.78104	3.75244	-10.2439	1.7401e-11	4.52054e-11	16.2491
ENSMUSG00000020810	Cygb	-3.78111	2.16568	-6.24733	6.00913e-07	1.20059e-06	6.11135
ENSMUSG00000038860	Garnl3	-3.78132	2.65392	-7.64918	1.23677e-08	2.7194e-08	9.84479
ENSMUSG00000050567	Maml1	-3.78171	2.8708	-7.34339	2.83546e-08	6.11255e-08	9.0291
ENSMUSG00000049230	Myef2l	-3.78179	4.37374	-11.863	4.48307e-13	1.30327e-12	19.8522
ENSMUSG00000045193	Cirbp	-3.78233	3.9599	-10.8821	3.95607e-12	1.0696e-11	17.7065
ENSMUSG00000035596	Mboat7	-3.78252	3.9978	-10.958	3.32816e-12	9.05445e-12	17.8762
ENSMUSG00000021048	Mthfd1	-3.78283	3.75137	-9.93312	3.64793e-11	9.28715e-11	15.5192
ENSMUSG00000001666	Ddt	-3.78338	4.1113	-11.4501	1.10521e-12	3.11095e-12	18.9619
ENSMUSG00000017561	Crlf3	-3.78351	4.03931	-11.0721	2.57089e-12	7.04628e-12	18.1289
ENSMUSG00000019889	Ptprk	-3.78352	4.1409	-11.3525	1.37202e-12	3.83719e-12	18.7487
ENSMUSG00000098068	Gm7909	-3.78417	3.56197	-9.24434	1.96836e-10	4.79141e-10	13.8676
ENSMUSG00000018537	Pcgf2	-3.7846	4.19889	-11.2001	1.92768e-12	5.33609e-12	18.4106
ENSMUSG00000026156	B3gat2	-3.78489	3.9666	-10.7952	4.82499e-12	1.29812e-11	17.51
ENSMUSG00000031352	Hccs	-3.78503	4.00123	-11.1123	2.34798e-12	6.45687e-12	18.22
ENSMUSG00000083626	ENSMUSG00000083626	-3.78516	4.0082	-10.9262	3.5776e-12	9.70835e-12	17.8028
ENSMUSG00000002767	Mrpl2	-3.78541	3.72397	-10.4456	1.08353e-11	2.85301e-11	16.7163
ENSMUSG00000046447	Camk2n1	-3.78545	3.04544	-7.65362	1.22207e-08	2.6879e-08	9.84226
ENSMUSG00000000282	Mnt	-3.78669	3.86667	-10.23	1.79793e-11	4.66511e-11	16.2131
ENSMUSG00000021275	Tecpr2	-3.78685	3.54027	-9.68674	6.61912e-11	1.65711e-10	14.9403
ENSMUSG00000026779	Mastl	-3.7871	3.17273	-8.55023	1.14592e-09	2.66874e-09	12.152
ENSMUSG00000036678	Aaas	-3.78731	3.5261	-9.02431	3.41712e-10	8.19113e-10	13.3187
ENSMUSG00000118332	Fam220a	-3.78762	2.1731	-6.27094	5.6204e-07	1.12492e-06	6.17628
ENSMUSG00000033862	Cdk10	-3.78769	3.89813	-10.5894	7.75288e-12	2.0612e-11	17.0432
ENSMUSG00000014980	Tsen15	-3.78772	4.08916	-11.3774	1.29821e-12	3.63792e-12	18.8032
ENSMUSG00000037316	Bag4	-3.78785	4.25339	-12.1312	2.52189e-13	7.48303e-13	20.4201
ENSMUSG00000028718	Stil	-3.78794	3.75145	-10.1856	1.99727e-11	5.1679e-11	16.1145
ENSMUSG00000046314	Stxbp6	-3.78803	4.28919	-12.0017	3.32565e-13	9.76091e-13	20.1465
ENSMUSG00000065934	Gm25630	-3.7881	3.26154	-9.03535	3.32334e-10	7.97526e-10	13.362
ENSMUSG00000082535	Gm7860	-3.78811	4.39491	-11.5768	8.35967e-13	2.37878e-12	19.2299
ENSMUSG00000030815	Phkg2	-3.78844	3.92683	-10.7788	5.01001e-12	1.34638e-11	17.4739
ENSMUSG00000026594	Ralgps2	-3.78847	3.54773	-9.74108	5.80013e-11	1.45651e-10	15.0686
ENSMUSG00000096362	Rps12-ps21	-3.78849	3.23291	-8.35909	1.88195e-09	4.33795e-09	11.6579
ENSMUSG00000031951	Tmem231	-3.78913	3.30617	-9.26766	1.85727e-10	4.53029e-10	13.9303
ENSMUSG00000019470	Xab2	-3.78928	3.42336	-8.71119	7.57385e-10	1.78149e-09	12.5498
ENSMUSG00000101438	Gm19412	-3.78978	3.32804	-9.33553	1.56901e-10	3.84471e-10	14.0954
ENSMUSG00000079018	Ly6c1	-3.7898	2.83039	-7.69123	1.10437e-08	2.4348e-08	9.95207
ENSMUSG00000114048	4930549C15Rik	-3.78999	3.97851	-10.9044	3.76003e-12	1.01853e-11	17.7559
ENSMUSG00000020253	Ppm1m	-3.79039	3.49805	-9.7023	6.37317e-11	1.59703e-10	14.9776
ENSMUSG00000064437	Snord49b	-3.79052	4.64056	-10.3747	1.27901e-11	3.35121e-11	16.5235
ENSMUSG00000033021	Gmppa	-3.79055	3.96077	-11.1677	2.07298e-12	5.72568e-12	18.343
ENSMUSG00000026158	Ogfrl1	-3.79135	3.45252	-9.51231	1.01409e-10	2.50998e-10	14.5226
ENSMUSG00000011884	Gltp	-3.79137	3.75499	-10.4672	1.0302e-11	2.71561e-11	16.7656
ENSMUSG00000036054	Sugp2	-3.79157	4.04544	-11.2521	1.71585e-12	4.7639e-12	18.5285
ENSMUSG00000019899	Lama2	-3.79181	3.81012	-10.0254	2.92429e-11	7.49665e-11	15.738
ENSMUSG00000095288	ENSMUSG00000095288	-3.79235	4.81188	-11.2442	1.74678e-12	4.84725e-12	18.4769
ENSMUSG00000020415	Pttg1	-3.79255	3.51385	-9.31111	1.66706e-10	4.07796e-10	14.0304
ENSMUSG00000033105	Lss	-3.79283	3.6555	-10.2051	1.90738e-11	4.94189e-11	16.1609
ENSMUSG00000110124	ENSMUSG00000110124	-3.79326	3.72171	-10.3015	1.51893e-11	3.96284e-11	16.3837
ENSMUSG00000022311	Csmd3	-3.7934	2.92915	-7.63467	1.28614e-08	2.82417e-08	9.80194
ENSMUSG00000080974	Gm9009	-3.79356	3.69199	-10	3.10742e-11	7.94989e-11	15.6807
ENSMUSG00000035367	Rmi1	-3.79396	3.87791	-10.6163	7.28466e-12	1.94155e-11	17.1059
ENSMUSG00000030264	Thumpd3	-3.79475	3.98701	-10.4295	1.12504e-11	2.9594e-11	16.6728
ENSMUSG00000040078	ENSMUSG00000040078	-3.79564	3.63418	-10.0816	2.55725e-11	6.57385e-11	15.8733
ENSMUSG00000088696	Gm22333	-3.79568	0.347287	-3.12613	0.00382442	0.00618307	-1.8629
ENSMUSG00000090213	Peds1	-3.79574	3.49758	-9.61151	7.95233e-11	1.9809e-10	14.7592
ENSMUSG00000029007	Agtrap	-3.79576	3.80601	-10.3397	1.38859e-11	3.62808e-11	16.4715
ENSMUSG00000045854	Lyrm2	-3.79612	4.63424	-11.601	7.92782e-13	2.26161e-12	19.2749
ENSMUSG00000041231	Ublcp1	-3.79648	4.07045	-11.3995	1.23603e-12	3.46867e-12	18.8517
ENSMUSG00000037379	Spon2	-3.79713	3.86036	-10.1469	2.18954e-11	5.6483e-11	16.0244
ENSMUSG00000044864	Ankrd50	-3.79737	4.10019	-11.3887	1.26604e-12	3.55009e-12	18.8285
ENSMUSG00000103672	ENSMUSG00000103672	-3.79759	3.69685	-10.2511	1.71055e-11	4.44648e-11	16.2671
ENSMUSG00000015668	Pdzd11	-3.79766	4.33232	-11.836	4.75271e-13	1.37828e-12	19.7917
ENSMUSG00000029528	Pxn	-3.79769	3.81622	-10.4872	9.8322e-12	2.59464e-11	16.8109
ENSMUSG00000040624	Plekhg1	-3.79772	3.54032	-9.81585	4.83929e-11	1.22212e-10	15.2477
ENSMUSG00000020736	Nt5c	-3.79792	4.1859	-11.5831	8.24575e-13	2.34792e-12	19.2502
ENSMUSG00000035847	Ids	-3.79804	3.52922	-9.04745	3.22358e-10	7.7402e-10	13.382
ENSMUSG00000040818	Dennd6a	-3.79815	3.94652	-10.5697	8.116e-12	2.15425e-11	16.9987
ENSMUSG00000063047	Zfp780b	-3.79935	3.76384	-9.98897	3.19058e-11	8.15875e-11	15.6521
ENSMUSG00000070730	Rmdn3	-3.79941	3.85691	-10.9353	3.50452e-12	9.51488e-12	17.8265
ENSMUSG00000030614	Tmem126b	-3.79966	4.08978	-11.1447	2.18315e-12	6.0183e-12	18.2908
ENSMUSG00000025086	Trub1	-3.80028	3.35516	-9.50279	1.03811e-10	2.56704e-10	14.5003
ENSMUSG00000041341	Atg2b	-3.80033	3.57082	-9.84731	4.48517e-11	1.1351e-10	15.3222
ENSMUSG00000034906	Ncaph	-3.80049	3.68341	-9.90734	3.88117e-11	9.86683e-11	15.4596
ENSMUSG00000031749	St3gal2	-3.80049	4.10321	-11.1921	1.96268e-12	5.43156e-12	18.3959
ENSMUSG00000090035	Galnt4	-3.80051	2.87387	-7.92127	5.96624e-09	1.33786e-08	10.5509
ENSMUSG00000095779	ENSMUSG00000095779	-3.80059	0.940823	-2.85439	0.00761053	0.0120303	-2.4911
ENSMUSG00000003644	Rps6ka1	-3.80063	3.04281	-8.19549	2.88823e-09	6.60052e-09	11.2522
ENSMUSG00000072082	Ccnf	-3.8007	3.97228	-11.2227	1.8326e-12	5.07682e-12	18.4646
ENSMUSG00000020099	Unc5b	-3.80089	4.21153	-10.4435	1.08868e-11	2.86621e-11	16.6962
ENSMUSG00000038552	Fndc4	-3.80106	3.93823	-10.5932	7.68583e-12	2.04388e-11	17.0509
ENSMUSG00000020740	Gga3	-3.80118	3.64778	-10.0979	2.45997e-11	6.3291e-11	15.9108
ENSMUSG00000056515	Rab31	-3.80338	3.89213	-9.94862	3.51467e-11	8.96283e-11	15.5537
ENSMUSG00000019857	Asf1a	-3.80345	4.15071	-11.4338	1.14582e-12	3.22313e-12	18.9262
ENSMUSG00000027699	Ect2	-3.80379	3.94893	-10.2594	1.67733e-11	4.36383e-11	16.2791
ENSMUSG00000078184	ENSMUSG00000078184	-3.80458	3.96529	-11.104	2.39242e-12	6.57061e-12	18.201
ENSMUSG00000007833	Aldh16a1	-3.80492	3.56625	-9.86104	4.33899e-11	1.09915e-10	15.3538
ENSMUSG00000047843	Bri3	-3.80527	4.59799	-12.3131	1.71543e-13	5.15523e-13	20.7964
ENSMUSG00000002279	Lmf1	-3.80566	4.0009	-11.2245	1.82514e-12	5.05681e-12	18.4682
ENSMUSG00000030259	Rassf8	-3.8061	4.15316	-11.1576	2.12064e-12	5.85202e-12	18.3196
ENSMUSG00000075415	Fnbp1	-3.8066	3.86672	-10.6224	7.18333e-12	1.91573e-11	17.1198
ENSMUSG00000039738	Slx4	-3.80712	3.78438	-10.5842	7.84765e-12	2.08562e-11	17.0334
ENSMUSG00000074766	Ism1	-3.80718	3.28969	-8.94489	4.17641e-10	9.96648e-10	13.1374
ENSMUSG00000098188	Sowahc	-3.80737	3.18453	-8.0883	3.83089e-09	8.68974e-09	10.9681
ENSMUSG00000023973	Cnpy3	-3.80744	4.0811	-10.9643	3.28136e-12	8.92826e-12	17.8892
ENSMUSG00000099689	Zfp383	-3.80822	3.80049	-9.94182	3.57246e-11	9.10439e-11	15.5388
ENSMUSG00000029063	Nadk	-3.80871	3.57869	-9.80872	4.92334e-11	1.24276e-10	15.2291
ENSMUSG00000032657	Fam189b	-3.80888	3.7138	-10.2654	1.65408e-11	4.30553e-11	16.3004
ENSMUSG00000040147	Maob	-3.8094	-0.0143345	-2.76136	0.0095735	0.0150034	-2.6113
ENSMUSG00000042228	Lyn	-3.8097	3.1788	-7.74724	9.50053e-09	2.1039e-08	10.0763
ENSMUSG00000078889	Gm14288	-3.81002	3.81069	-10.4198	1.15083e-11	3.02387e-11	16.6563
ENSMUSG00000049969	Plekhf2	-3.81044	3.70766	-10.3599	1.32427e-11	3.46469e-11	16.5187
ENSMUSG00000034353	Ramp1	-3.81136	2.65176	-7.01617	6.97005e-08	1.46894e-07	8.17152
ENSMUSG00000091192	ENSMUSG00000091192	-3.81149	3.83825	-10.8718	4.04996e-12	1.09388e-11	17.6839
ENSMUSG00000085326	ENSMUSG00000085326	-3.81168	3.0807	-8.66853	8.44955e-10	1.98142e-09	12.4515
ENSMUSG00000021830	Txndc16	-3.81182	3.64797	-10.0079	3.0494e-11	7.80896e-11	15.6999
ENSMUSG00000024797	Vps51	-3.812	3.51211	-9.94999	3.50314e-11	8.93449e-11	15.5647
ENSMUSG00000031762	Mt2	-3.81212	3.4923	-9.50285	1.03795e-10	2.56694e-10	14.499
ENSMUSG00000022969	Il10rb	-3.81229	3.11288	-7.99376	4.92063e-09	1.10875e-08	10.7294
ENSMUSG00000027597	Ahcy	-3.81229	4.08471	-10.8163	4.59807e-12	1.23863e-11	17.5527
ENSMUSG00000030835	Nomo1	-3.81269	4.29248	-12.2314	2.03876e-13	6.09006e-13	20.6301
ENSMUSG00000096826	Ccl27b	-3.81297	3.66787	-10.3023	1.51619e-11	3.95712e-11	16.3866
ENSMUSG00000096045	Gm21698	-3.81326	0.321553	-2.72109	0.0105624	0.0164866	-2.69798
ENSMUSG00000097743	Gm16973	-3.81339	3.34363	-9.07653	2.99606e-10	7.20443e-10	13.4602
ENSMUSG00000024580	Grpel2	-3.81394	3.72872	-10.1039	2.42468e-11	6.24057e-11	15.9245
ENSMUSG00000036291	Ap5m1	-3.81424	3.70031	-10.4194	1.15186e-11	3.02621e-11	16.6562
ENSMUSG00000030271	Ogg1	-3.81442	3.61092	-10.11	2.38991e-11	6.15256e-11	15.939
ENSMUSG00000060044	Tmem26	-3.81443	2.88729	-8.04167	4.33379e-09	9.79412e-09	10.8613
ENSMUSG00000034663	Bmp2k	-3.81452	3.52935	-9.83399	4.63173e-11	1.17122e-10	15.2907
ENSMUSG00000102471	ENSMUSG00000102471	-3.81504	3.60087	-9.91486	3.8116e-11	9.69574e-11	15.4814
ENSMUSG00000097211	BC065403	-3.8155	4.34294	-11.9171	3.98878e-13	1.16369e-12	19.9666
ENSMUSG00000022248	Rad1	-3.81551	3.52948	-9.59904	8.19865e-11	2.04012e-10	14.7277
ENSMUSG00000117403	ENSMUSG00000117403	-3.81607	3.75003	-10.7366	5.52006e-12	1.48065e-11	17.3795
ENSMUSG00000029552	Tes	-3.8161	3.26107	-9.24689	1.95586e-10	4.7637e-10	13.8806
ENSMUSG00000022122	Ednrb	-3.8163	3.43515	-8.94426	4.18304e-10	9.9812e-10	13.1296
ENSMUSG00000020230	Prmt2	-3.81701	3.15932	-8.51046	1.27005e-09	2.95139e-09	12.0532
ENSMUSG00000047141	Zfp654	-3.81762	3.73085	-10.5025	9.48819e-12	2.50665e-11	16.8467
ENSMUSG00000026942	Traf2	-3.81791	2.93125	-7.86458	6.93969e-09	1.54932e-08	10.4002
ENSMUSG00000000134	Tfe3	-3.81808	4.17385	-11.362	1.34352e-12	3.76045e-12	18.7687
ENSMUSG00000079334	Naa80	-3.81831	4.07791	-11.7396	5.85754e-13	1.68882e-12	19.5888
ENSMUSG00000059974	Ntm	-3.81884	4.1054	-11.4897	1.01268e-12	2.86331e-12	19.0489
ENSMUSG00000021892	Sh3bp5	-3.81902	4.08337	-11.5829	8.24927e-13	2.34861e-12	19.251
ENSMUSG00000063049	Ing2	-3.82143	4.24243	-11.6285	7.46449e-13	2.13457e-12	19.3486
ENSMUSG00000093467	ENSMUSG00000093467	-3.82207	3.35487	-8.30126	2.18877e-09	5.02568e-09	11.5129
ENSMUSG00000070476	Fam217b	-3.82237	3.02115	-8.55132	1.1427e-09	2.66153e-09	12.1576
ENSMUSG00000082414	ENSMUSG00000082414	-3.82252	0.869779	-2.8818	0.0071085	0.0112625	-2.42356
ENSMUSG00000090162	Gm6808	-3.8227	3.83664	-10.5389	8.71697e-12	2.30889e-11	16.929
ENSMUSG00000022008	Gpalpp1	-3.82271	3.54063	-9.90251	3.92654e-11	9.97743e-11	15.4524
ENSMUSG00000110993	ENSMUSG00000110993	-3.82277	3.43911	-9.43912	1.21436e-10	2.99145e-10	14.3458
ENSMUSG00000050503	Fbxl22	-3.82291	3.84201	-10.6308	7.04437e-12	1.87914e-11	17.1391
ENSMUSG00000029346	Srrd	-3.82333	3.52396	-8.87249	5.01831e-10	1.19157e-09	12.945
ENSMUSG00000046179	E2f8	-3.82394	3.777	-10.5612	8.27659e-12	2.19552e-11	16.9813
ENSMUSG00000031616	Ednra	-3.82557	3.05942	-7.65543	1.21614e-08	2.6754e-08	9.85285
ENSMUSG00000116250	ENSMUSG00000116250	-3.8256	3.36438	-9.09922	2.83001e-10	6.81665e-10	13.5187
ENSMUSG00000075592	Nynrin	-3.82569	3.91653	-10.6773	6.32705e-12	1.69117e-11	17.244
ENSMUSG00000031586	Rbpms	-3.82676	3.05371	-8.11599	3.56083e-09	8.09348e-09	11.0461
ENSMUSG00000025144	Cenpx	-3.82768	4.08067	-10.2497	1.71643e-11	4.46066e-11	16.2507
ENSMUSG00000025915	Sgk3	-3.82783	4.25899	-11.685	6.59838e-13	1.89399e-12	19.4711
ENSMUSG00000033055	Ankrd54	-3.82785	3.64387	-9.99299	3.15999e-11	8.08247e-11	15.6657
ENSMUSG00000066613	Zfp932	-3.82844	3.71164	-10.1893	1.97991e-11	5.12545e-11	16.122
ENSMUSG00000034714	Ttyh2	-3.82884	3.6032	-9.93315	3.64766e-11	9.28715e-11	15.5243
ENSMUSG00000098889	ENSMUSG00000098889	-3.82918	3.34881	-8.4084	1.65515e-09	3.8281e-09	11.7869
ENSMUSG00000099902	ENSMUSG00000099902	-3.82981	3.60027	-8.91237	4.53511e-10	1.08068e-09	13.039
ENSMUSG00000041674	BC006965	-3.82982	3.61507	-10.0024	3.08998e-11	7.90719e-11	15.6869
ENSMUSG00000020925	Ccdc43	-3.82988	4.28288	-10.4564	1.05642e-11	2.78266e-11	16.7192
ENSMUSG00000019564	Arid3a	-3.82998	3.82073	-10.5833	7.86447e-12	2.08982e-11	17.0311
ENSMUSG00000053950	Adnp2	-3.8303	3.3819	-9.52178	9.90782e-11	2.45399e-10	14.5461
ENSMUSG00000103285	ENSMUSG00000103285	-3.83079	4.22183	-11.8151	4.97214e-13	1.44035e-12	19.7501
ENSMUSG00000091264	Smim13	-3.83134	3.81305	-10.5192	9.12677e-12	2.41475e-11	16.8835
ENSMUSG00000021023	Prorp	-3.83142	4.15608	-11.8079	5.05097e-13	1.46279e-12	19.7348
ENSMUSG00000048799	Cep120	-3.83165	4.10766	-10.672	6.40582e-12	1.71201e-11	17.2259
ENSMUSG00000046312	Myorg	-3.83193	3.32529	-7.12362	5.18104e-08	1.10015e-07	8.40391
ENSMUSG00000103880	ENSMUSG00000103880	-3.83249	4.00392	-11.2068	1.89905e-12	5.25818e-12	18.4292
ENSMUSG00000026784	Pdss1	-3.83261	2.61795	-6.76524	1.39969e-07	2.89726e-07	7.49774
ENSMUSG00000047921	Trappc9	-3.83291	3.74982	-10.5239	9.02661e-12	2.38913e-11	16.8961
ENSMUSG00000015542	Nat9	-3.83296	3.54664	-9.83556	4.61419e-11	1.16693e-10	15.2937
ENSMUSG00000026240	Cops7b	-3.83331	3.8444	-10.9771	3.18704e-12	8.6827e-12	17.9201
ENSMUSG00000051065	Mb21d2	-3.83356	2.94084	-8.12013	3.52221e-09	8.01252e-09	11.0622
ENSMUSG00000070572	ENSMUSG00000070572	-3.834	4.49563	-11.7949	5.19453e-13	1.50294e-12	19.7
ENSMUSG00000020354	Sgcd	-3.8344	4.34753	-11.1106	2.35683e-12	6.47704e-12	18.2085
ENSMUSG00000022898	Vps26c	-3.83494	3.68853	-9.66513	6.97684e-11	1.7438e-10	14.883
ENSMUSG00000073427	Gm4924	-3.83626	4.07651	-11.1403	2.20483e-12	6.07651e-12	18.2809
ENSMUSG00000032077	Bud13	-3.83667	3.55531	-9.07878	2.97922e-10	7.16554e-10	13.4606
ENSMUSG00000000296	Tpd52l1	-3.83697	4.63528	-12.759	6.77742e-14	2.10575e-13	21.7158
ENSMUSG00000021893	Capn7	-3.83779	4.03525	-11.4918	1.00796e-12	2.85111e-12	19.0537
ENSMUSG00000001436	Slc19a1	-3.83806	3.38531	-9.37641	1.41788e-10	3.48277e-10	14.1937
ENSMUSG00000119589	Gm24095	-3.83817	3.64852	-10.3038	1.51097e-11	3.944e-11	16.39
ENSMUSG00000027425	Kat14	-3.83828	4.27344	-12.0185	3.20801e-13	9.43118e-13	20.1822
ENSMUSG00000030878	Cdr2	-3.83873	3.46794	-9.86453	4.3026e-11	1.09032e-10	15.3632
ENSMUSG00000032913	Lrig2	-3.83885	3.56363	-10.0054	3.06721e-11	7.85267e-11	15.695
ENSMUSG00000018239	Zcchc10	-3.83943	4.29334	-11.4842	1.02494e-12	2.89682e-12	19.0326
ENSMUSG00000019952	Poc1b	-3.83984	3.35715	-9.08921	2.90207e-10	6.98471e-10	13.4932
ENSMUSG00000021669	Cert1	-3.83999	3.86485	-10.7851	4.93864e-12	1.32786e-11	17.489
ENSMUSG00000041440	Gk5	-3.84051	3.91313	-10.8137	4.62554e-12	1.24572e-11	17.5525
ENSMUSG00000021238	Aldh6a1	-3.84071	4.18058	-11.5521	8.82579e-13	2.50741e-12	19.1835
ENSMUSG00000000374	Trappc10	-3.84074	3.60539	-10.3233	1.44315e-11	3.76972e-11	16.4352
ENSMUSG00000069516	Lyz2	-3.84075	3.64052	-10.2644	1.65798e-11	4.31507e-11	16.2989
ENSMUSG00000037017	Zscan21	-3.84089	3.60288	-9.86754	4.27159e-11	1.08272e-10	15.3689
ENSMUSG00000022332	Khdrbs3	-3.84093	3.04533	-8.75675	6.74019e-10	1.59e-09	12.6724
ENSMUSG00000034826	Nup54	-3.84114	4.09702	-11.3454	1.39371e-12	3.89479e-12	18.7334
ENSMUSG00000018259	Prl8a2	-3.84159	3.54318	-9.59105	8.3605e-11	2.07966e-10	14.7104
ENSMUSG00000027163	Commd9	-3.84216	3.8003	-10.5106	9.31078e-12	2.4616e-11	16.8651
ENSMUSG00000070427	Il18bp	-3.84236	3.7603	-10.5744	8.02838e-12	2.13179e-11	17.0109
ENSMUSG00000037710	Cisd1	-3.84271	4.13918	-11.7439	5.80292e-13	1.67353e-12	19.5978
ENSMUSG00000000738	Spg7	-3.84288	3.79792	-10.9169	3.65421e-12	9.90996e-12	17.7854
ENSMUSG00000020423	Btg2	-3.84324	3.80879	-10.6134	7.33441e-12	1.95408e-11	17.1002
ENSMUSG00000039911	Spsb1	-3.84492	3.80179	-10.5533	8.43159e-12	2.23525e-11	16.9626
ENSMUSG00000080115	Eef1akmt3	-3.84517	3.10902	-7.76507	9.05692e-09	2.00837e-08	10.1276
ENSMUSG00000070509	Rgma	-3.84531	3.93526	-11.267	1.65981e-12	4.61369e-12	18.5623
ENSMUSG00000039804	Ncoa5	-3.84532	3.5092	-9.80472	4.97129e-11	1.25456e-10	15.2214
ENSMUSG00000073755	5730409E04Rik	-3.84587	4.02869	-11.0709	2.57786e-12	7.06448e-12	18.1261
ENSMUSG00000040721	Zfhx2	-3.84601	2.50067	-7.32352	2.99367e-08	6.44518e-08	8.99073
ENSMUSG00000033396	Spg11	-3.8464	3.20983	-9.11425	2.72525e-10	6.57245e-10	13.556
ENSMUSG00000021607	Mrpl36	-3.84777	4.23683	-10.922	3.6124e-12	9.79907e-12	17.7878
ENSMUSG00000116016	ENSMUSG00000116016	-3.84806	4.11234	-10.5984	7.59332e-12	2.02003e-11	17.0613
ENSMUSG00000026869	Psmd5	-3.84887	4.08451	-11.328	1.4488e-12	4.04136e-12	18.6946
ENSMUSG00000025583	Rptor	-3.84889	4.18107	-11.9861	3.43872e-13	1.0072e-12	20.1142
ENSMUSG00000117187	ENSMUSG00000117187	-3.84946	4.39128	-12.0168	3.22011e-13	9.46414e-13	20.1762
ENSMUSG00000061462	Obscn	-3.85048	2.42138	-6.16388	7.61428e-07	1.51309e-06	5.87852
ENSMUSG00000038058	Nod1	-3.85066	2.94095	-7.8608	7.01014e-09	1.56489e-08	10.3908
ENSMUSG00000042426	Dhx29	-3.85086	3.80555	-10.7855	4.93349e-12	1.32665e-11	17.4902
ENSMUSG00000039157	Fam102a	-3.85129	3.64555	-10.2653	1.65411e-11	4.30553e-11	16.3009
ENSMUSG00000054079	Utp18	-3.85176	3.25845	-9.2612	1.8874e-10	4.60063e-10	13.9153
ENSMUSG00000114321	Gm8971	-3.85221	4.59668	-12.618	9.06922e-14	2.78342e-13	21.428
ENSMUSG00000039768	Dnajc11	-3.85278	3.80656	-10.9427	3.44612e-12	9.36345e-12	17.8431
ENSMUSG00000113204	Gm46430	-3.85399	3.94746	-10.9224	3.60863e-12	9.79008e-12	17.7971
ENSMUSG00000104103	Gm9517	-3.85468	3.53768	-10.097	2.46535e-11	6.34218e-11	15.9095
ENSMUSG00000021147	Wdr37	-3.85519	4.08777	-11.1194	2.31078e-12	6.35783e-12	18.2355
ENSMUSG00000068134	Zfp120	-3.85548	3.94577	-10.4885	9.8029e-12	2.58723e-11	16.8113
ENSMUSG00000045813	ENSMUSG00000045813	-3.85564	4.57284	-12.0136	3.24181e-13	9.52529e-13	20.1699
ENSMUSG00000032397	Tipin	-3.85624	4.58361	-12.3995	1.43037e-13	4.32533e-13	20.9788
ENSMUSG00000052085	Dock8	-3.85725	3.45512	-9.52119	9.92218e-11	2.45726e-10	14.5441
ENSMUSG00000086427	Hoxa11os	-3.85725	4.05098	-11.3208	1.4724e-12	4.10611e-12	18.6796
ENSMUSG00000071649	B3gat3	-3.85728	3.88028	-10.7528	5.31882e-12	1.42793e-11	17.4154
ENSMUSG00000004637	Wwox	-3.8585	3.92303	-10.9925	3.07816e-12	8.39141e-12	17.9538
ENSMUSG00000030513	Pcsk6	-3.85881	3.92561	-9.7985	5.04668e-11	1.27314e-10	15.1968
ENSMUSG00000103948	4930594C11Rik	-3.85912	4.12195	-10.6407	6.88501e-12	1.83778e-11	17.1554
ENSMUSG00000025138	Sirt7	-3.85926	3.87603	-11.0069	2.97933e-12	8.13547e-12	17.986
ENSMUSG00000117284	Gm7072	-3.85939	4.27095	-11.1848	1.99499e-12	5.51669e-12	18.3761
ENSMUSG00000095762	ENSMUSG00000095762	-3.85951	4.04895	-10.9151	3.66964e-12	9.95054e-12	17.7806
ENSMUSG00000036022	Fam122b	-3.85952	4.01201	-11.6	7.94561e-13	2.26639e-12	19.2882
ENSMUSG00000044477	Zfand3	-3.85987	4.14243	-11.9899	3.41099e-13	9.99628e-13	20.1222
ENSMUSG00000021439	Ctsq	-3.85996	3.81452	-10.5523	8.45102e-12	2.24012e-11	16.9606
ENSMUSG00000034432	Cops8	-3.86004	4.32114	-10.6784	6.31118e-12	1.68714e-11	17.2277
ENSMUSG00000105359	ENSMUSG00000105359	-3.86021	4.42196	-11.7042	6.32734e-13	1.81912e-12	19.5105
ENSMUSG00000032113	Chek1	-3.86042	3.60373	-10.2372	1.76759e-11	4.58897e-11	16.236
ENSMUSG00000027932	Slc27a3	-3.86053	4.10795	-11.6931	6.48162e-13	1.86172e-12	19.489
ENSMUSG00000041153	Osgin2	-3.8606	3.81422	-10.2851	1.57892e-11	4.11482e-11	16.3457
ENSMUSG00000006435	Neurl1a	-3.86084	3.36487	-9.24683	1.95619e-10	4.76396e-10	13.8804
ENSMUSG00000037536	Fbxo34	-3.86098	3.48693	-9.4802	1.09743e-10	2.70997e-10	14.4438
ENSMUSG00000009406	Elk1	-3.86111	3.20395	-9.10356	2.79933e-10	6.74428e-10	13.5302
ENSMUSG00000036160	Surf6	-3.86136	4.37725	-11.8578	4.53366e-13	1.31708e-12	19.8384
ENSMUSG00000118346	Tmem179b	-3.86207	4.00029	-11.3863	1.27271e-12	3.56834e-12	18.8238
ENSMUSG00000022089	Bin3	-3.86246	3.53519	-10.0939	2.48359e-11	6.38834e-11	15.9022
ENSMUSG00000001229	Dpp9	-3.8627	3.83381	-10.4334	1.11471e-11	2.93258e-11	16.6867
ENSMUSG00000029513	Prkab1	-3.86276	3.62067	-9.55138	9.21357e-11	2.28787e-10	14.6127
ENSMUSG00000079677	Fdx2	-3.86321	3.96896	-10.6469	6.7883e-12	1.81242e-11	17.1709
ENSMUSG00000044709	Gemin7	-3.86412	3.89995	-10.7402	5.47492e-12	1.46891e-11	17.3855
ENSMUSG00000029798	Herc6	-3.86424	3.14787	-9.08299	2.94783e-10	7.09245e-10	13.4797
ENSMUSG00000048497	Mmgt2	-3.86466	4.19702	-11.0938	2.44801e-12	6.71811e-12	18.1741
ENSMUSG00000028884	Rpa2	-3.86561	4.01633	-11.5349	9.1675e-13	2.60207e-12	19.1472
ENSMUSG00000097993	Ptprv	-3.8663	3.8994	-9.37622	1.41853e-10	3.48396e-10	14.175
ENSMUSG00000029551	Psmg3	-3.86643	3.5008	-9.33966	1.55302e-10	3.80727e-10	14.1012
ENSMUSG00000022426	Josd1	-3.86651	4.00729	-11.3153	1.49025e-12	4.15483e-12	18.6683
ENSMUSG00000040370	Etfrf1	-3.86691	4.28494	-12.0541	2.97298e-13	8.76432e-13	20.2575
ENSMUSG00000031963	Bmper	-3.86704	3.86543	-10.8446	4.30984e-12	1.16246e-11	17.6227
ENSMUSG00000057101	Zfp180	-3.86782	3.56422	-9.8903	4.04366e-11	1.02665e-10	15.4234
ENSMUSG00000055027	Smyd1	-3.86802	2.12038	-5.4629	5.6451e-06	1.06824e-05	3.99028
ENSMUSG00000000378	Ccm2	-3.86808	3.76461	-10.474	1.01405e-11	2.67502e-11	16.7811
ENSMUSG00000036850	Mrpl41	-3.8685	3.97074	-10.7125	5.83493e-12	1.56295e-11	17.3218
ENSMUSG00000041258	Zfp236	-3.86927	4.09726	-11.6786	6.69087e-13	1.91976e-12	19.4576
ENSMUSG00000020109	Dnajb12	-3.86946	3.71426	-10.2105	1.88277e-11	4.87932e-11	16.1732
ENSMUSG00000097275	ENSMUSG00000097275	-3.8701	3.58312	-9.5417	9.43505e-11	2.34096e-10	14.5908
ENSMUSG00000027652	Ralgapb	-3.87017	3.92609	-10.7701	5.1111e-12	1.3732e-11	17.4531
ENSMUSG00000022421	Nptxr	-3.87054	3.66356	-9.99612	3.13644e-11	8.02319e-11	15.6724
ENSMUSG00000021536	Adcy2	-3.87136	4.26753	-12.0388	3.07176e-13	9.04803e-13	20.2253
ENSMUSG00000021266	Wars	-3.87148	3.38748	-9.54544	9.34892e-11	2.32094e-10	14.6026
ENSMUSG00000072964	Bhlhb9	-3.87187	3.89236	-11.1556	2.13032e-12	5.87797e-12	18.3165
ENSMUSG00000004996	Mri1	-3.87218	2.6956	-7.59615	1.42706e-08	3.12494e-08	9.70633
ENSMUSG00000111371	ENSMUSG00000111371	-3.87348	4.33269	-12.5368	1.07365e-13	3.27723e-13	21.2634
ENSMUSG00000021180	Rps6ka5	-3.87374	3.99821	-11.3588	1.353e-12	3.7855e-12	18.7635
ENSMUSG00000026000	Lancl1	-3.87413	3.86345	-10.0747	2.59943e-11	6.67746e-11	15.849
ENSMUSG00000032290	Ptpn9	-3.87437	4.1125	-11.3762	1.3018e-12	3.64654e-12	18.8015
ENSMUSG00000044030	Irf2bp1	-3.87455	4.10907	-11.5599	8.67721e-13	2.46651e-12	19.2011
ENSMUSG00000093575	ENSMUSG00000093575	-3.87538	3.37402	-9.43455	1.22812e-10	3.02466e-10	14.3358
ENSMUSG00000101892	9130401M01Rik	-3.87586	3.55444	-10.3413	1.38317e-11	3.6148e-11	16.4769
ENSMUSG00000048279	Sacs	-3.87592	4.36803	-12.1318	2.51899e-13	7.47652e-13	20.4205
ENSMUSG00000024059	Clip4	-3.87707	2.93233	-7.21051	4.07981e-08	8.7055e-08	8.67357
ENSMUSG00000031862	Atp13a1	-3.87799	3.9255	-11.0726	2.56767e-12	7.03836e-12	18.1323
ENSMUSG00000074863	Platr25	-3.8781	4.26718	-11.8698	4.41724e-13	1.28466e-12	19.8671
ENSMUSG00000006920	Ezh1	-3.87859	4.00959	-10.5155	9.20475e-12	2.43478e-11	16.8713
ENSMUSG00000104871	ENSMUSG00000104871	-3.87881	3.09399	-8.95337	4.08775e-10	9.75927e-10	13.1604
ENSMUSG00000084399	ENSMUSG00000084399	-3.87886	3.79272	-10.2403	1.75475e-11	4.55693e-11	16.2404
ENSMUSG00000109005	ENSMUSG00000109005	-3.87893	2.48306	-6.15345	7.84329e-07	1.55729e-06	5.84554
ENSMUSG00000041180	Hectd2	-3.87958	3.18742	-8.8299	5.59265e-10	1.32485e-09	12.8541
ENSMUSG00000026896	Ifih1	-3.88036	-1.69671	-2.00469	0.0537716	0.0780692	-3.85915
ENSMUSG00000041353	Tmem29	-3.88105	3.8321	-10.8779	3.99376e-12	1.07952e-11	17.6976
ENSMUSG00000074259	Gramd2	-3.88218	3.76646	-10.0712	2.62169e-11	6.73383e-11	15.8459
ENSMUSG00000031533	Mrps31	-3.88232	3.37255	-9.34803	1.52113e-10	3.73081e-10	14.1258
ENSMUSG00000111361	ENSMUSG00000111361	-3.88239	4.38456	-11.854	4.57066e-13	1.32729e-12	19.8315
ENSMUSG00000057541	Pus7	-3.88321	4.16262	-11.4879	1.01674e-12	2.87442e-12	19.0436
ENSMUSG00000027230	Creb3l1	-3.88353	4.3964	-11.9313	3.86921e-13	1.13035e-12	19.997
ENSMUSG00000055371	Stam2	-3.88362	4.19989	-11.315	1.49132e-12	4.15725e-12	18.6658
ENSMUSG00000066152	Slc31a2	-3.88367	2.90686	-8.11563	3.56426e-09	8.10041e-09	11.0513
ENSMUSG00000106636	ENSMUSG00000106636	-3.88411	3.54106	-10.1233	2.31575e-11	5.9645e-11	15.9709
ENSMUSG00000041528	Rnf123	-3.8846	3.9131	-11.2812	1.60802e-12	4.47381e-12	18.5936
ENSMUSG00000040033	Stat2	-3.88524	3.29889	-9.02833	3.38264e-10	8.11303e-10	13.3427
ENSMUSG00000023147	Get1	-3.88531	3.51189	-9.68034	6.72305e-11	1.68234e-10	14.924
ENSMUSG00000024742	Fen1	-3.88583	3.94879	-11.0686	2.59117e-12	7.10005e-12	18.123
ENSMUSG00000039376	Synpo2l	-3.88597	3.16092	-7.47948	1.95741e-08	4.25272e-08	9.39038
ENSMUSG00000047528	Flacc1	-3.8864	3.86966	-10.2898	1.56155e-11	4.07153e-11	16.3545
ENSMUSG00000020801	Med31	-3.88646	3.87911	-9.79018	5.14929e-11	1.2978e-10	15.1695
ENSMUSG00000040599	Mis12	-3.88716	4.05673	-10.8853	3.92731e-12	1.06223e-11	17.7124
ENSMUSG00000007659	Bcl2l1	-3.88756	3.73717	-10.5347	8.80226e-12	2.33091e-11	16.9208
ENSMUSG00000102776	ENSMUSG00000102776	-3.88781	3.66397	-10.1193	2.3375e-11	6.01907e-11	15.9601
ENSMUSG00000032590	Apeh	-3.88796	3.89922	-10.5302	8.89585e-12	2.35511e-11	16.9076
ENSMUSG00000019960	Dusp6	-3.88854	3.67086	-10.0531	2.73706e-11	7.02342e-11	15.8059
ENSMUSG00000022637	Cblb	-3.88967	4.16188	-11.1695	2.06483e-12	5.70463e-12	18.3455
ENSMUSG00000044906	4930503L19Rik	-3.89018	4.0714	-10.7094	5.87711e-12	1.57386e-11	17.3132
ENSMUSG00000024773	Atg2a	-3.89023	3.40705	-9.50519	1.032e-10	2.55253e-10	14.5057
ENSMUSG00000113250	ENSMUSG00000113250	-3.89034	3.61665	-10.4113	1.17399e-11	3.08321e-11	16.6379
ENSMUSG00000085399	Foxd2os	-3.89055	3.72873	-10.0344	2.86173e-11	7.34067e-11	15.7597
ENSMUSG00000079593	4933416I08Rik	-3.89066	4.01139	-10.1803	2.02252e-11	5.23132e-11	16.0931
ENSMUSG00000045327	6330549D23Rik	-3.89087	4.13734	-11.4179	1.18681e-12	3.33231e-12	18.8914
ENSMUSG00000098090	2700099C18Rik	-3.89106	3.78532	-10.0219	2.94907e-11	7.55746e-11	15.7299
ENSMUSG00000040139	9430038I01Rik	-3.89151	3.54048	-9.42532	1.25642e-10	3.09256e-10	14.3082
ENSMUSG00000021646	Mccc2	-3.89161	3.40013	-9.3793	1.40775e-10	3.4583e-10	14.2006
ENSMUSG00000053390	Zfp952	-3.892	4.00101	-10.2892	1.5636e-11	4.07638e-11	16.3457
ENSMUSG00000006378	Gcat	-3.89204	4.32268	-12.5204	1.11094e-13	3.38719e-13	21.2295
ENSMUSG00000041229	Phf8	-3.89211	4.10022	-11.8701	4.41468e-13	1.28408e-12	19.8677
ENSMUSG00000021286	Zfyve21	-3.89236	4.14948	-11.7072	6.28562e-13	1.80786e-12	19.5189
ENSMUSG00000028199	Cryz	-3.89241	3.51334	-9.94597	3.53705e-11	9.01882e-11	15.5554
ENSMUSG00000060166	Zdhhc8	-3.89251	3.46576	-9.29648	1.72876e-10	4.22453e-10	13.9978
ENSMUSG00000005882	Uqcc1	-3.89269	3.81448	-10.256	1.69103e-11	4.39842e-11	16.277
ENSMUSG00000030161	Gabarapl1	-3.89275	4.3026	-12.2375	2.01244e-13	6.01566e-13	20.6429
ENSMUSG00000117912	ENSMUSG00000117912	-3.89317	3.76108	-10.7015	5.98474e-12	1.60168e-11	17.3002
ENSMUSG00000074682	Zcchc3	-3.89323	4.44807	-12.038	3.0773e-13	9.0606e-13	20.2206
ENSMUSG00000044534	Ackr2	-3.89382	0.557395	-3.29087	0.00249078	0.00407378	-1.51184
ENSMUSG00000072676	Tmem254	-3.894	4.36168	-11.1552	2.13228e-12	5.88263e-12	18.3056
ENSMUSG00000027646	Src	-3.89402	3.3594	-9.54441	9.37249e-11	2.32625e-10	14.6004
ENSMUSG00000067147	Rpl7a-ps11	-3.89446	4.52026	-10.7939	4.8402e-12	1.30189e-11	17.4775
ENSMUSG00000030101	Sumf1	-3.89569	3.83342	-10.5054	9.42419e-12	2.49066e-11	16.8527
ENSMUSG00000032300	1700017B05Rik	-3.89588	4.07553	-10.1896	1.97861e-11	5.12271e-11	16.1069
ENSMUSG00000025784	Clec3b	-3.89591	3.61432	-10.2317	1.79087e-11	4.64735e-11	16.2231
ENSMUSG00000086240	ENSMUSG00000086240	-3.896	3.62081	-10.4359	1.1082e-11	2.91689e-11	16.6946
ENSMUSG00000048668	Rhno1	-3.89691	4.22816	-11.9314	3.8683e-13	1.13024e-12	19.9978
ENSMUSG00000048371	Pdp2	-3.89761	4.57869	-12.5268	1.0962e-13	3.34368e-13	21.2409
ENSMUSG00000026558	Uck2	-3.89779	3.91133	-10.8055	4.71273e-12	1.26872e-11	17.5332
ENSMUSG00000114202	ENSMUSG00000114202	-3.8978	4.55343	-13.0182	3.99108e-14	1.26168e-13	22.2413
ENSMUSG00000048897	Zfp710	-3.8978	3.9907	-11.2765	1.62511e-12	4.51843e-12	18.5829
ENSMUSG00000021224	Numb	-3.8987	3.38182	-9.60004	8.17861e-11	2.03584e-10	14.7338
ENSMUSG00000021054	Sgpp1	-3.89877	4.04596	-10.8886	3.8976e-12	1.05433e-11	17.717
ENSMUSG00000003848	Nob1	-3.89893	3.74564	-10.5031	9.47482e-12	2.50342e-11	16.8485
ENSMUSG00000033983	Coil	-3.89924	3.38298	-9.87498	4.19563e-11	1.06384e-10	15.3878
ENSMUSG00000048106	ENSMUSG00000048106	-3.89955	3.98298	-11.5412	9.04032e-13	2.56733e-12	19.1607
ENSMUSG00000020453	Patz1	-3.90008	3.4727	-9.75595	5.59462e-11	1.40606e-10	15.1057
ENSMUSG00000022945	Chaf1b	-3.90025	3.56731	-10.3206	1.45238e-11	3.79336e-11	16.4286
ENSMUSG00000107000	ENSMUSG00000107000	-3.9003	3.99993	-11.2776	1.62087e-12	4.50723e-12	18.5855
ENSMUSG00000117600	ENSMUSG00000117600	-3.901	3.88728	-11.127	2.27177e-12	6.25373e-12	18.2533
ENSMUSG00000059857	Ntng1	-3.90116	3.96179	-11.0176	2.90771e-12	7.94398e-12	18.0097
ENSMUSG00000021420	Fars2	-3.90116	3.87681	-11.0899	2.46946e-12	6.77612e-12	18.1711
ENSMUSG00000026028	Trak2	-3.90118	4.12063	-11.7492	5.73723e-13	1.6557e-12	19.6093
ENSMUSG00000073792	Alg6	-3.90138	4.01453	-11.3165	1.48636e-12	4.14451e-12	18.6705
ENSMUSG00000022568	Scrib	-3.90141	3.63645	-10.5114	9.29325e-12	2.45727e-11	16.8675
ENSMUSG00000024065	Ehd3	-3.90144	4.27903	-11.6254	7.51584e-13	2.14868e-12	19.3412
ENSMUSG00000029464	Gpn3	-3.90262	3.36933	-9.01475	3.50049e-10	8.38533e-10	13.3061
ENSMUSG00000081559	Gm12411	-3.9033	4.36729	-10.726	5.65678e-12	1.51625e-11	17.3434
ENSMUSG00000039275	Foxk2	-3.90347	4.05604	-11.1851	1.99372e-12	5.51389e-12	18.3799
ENSMUSG00000024790	Sac3d1	-3.90402	3.36402	-9.66506	6.97804e-11	1.7439e-10	14.8893
ENSMUSG00000102319	ENSMUSG00000102319	-3.90407	3.9758	-11.0041	2.99831e-12	8.18313e-12	17.9797
ENSMUSG00000111692	ENSMUSG00000111692	-3.90463	3.98726	-10.9219	3.61326e-12	9.80015e-12	17.7938
ENSMUSG00000081953	Gm12435	-3.90467	4.24426	-10.6933	6.0988e-12	1.63159e-11	17.2747
ENSMUSG00000026439	Rbbp5	-3.90474	3.78909	-10.7581	5.25404e-12	1.41072e-11	17.4282
ENSMUSG00000060913	Trim55	-3.90509	0.752105	-3.43266	0.0017114	0.00282458	-1.1897
ENSMUSG00000021962	Dcp1a	-3.90515	3.74868	-10.3721	1.28685e-11	3.37092e-11	16.5465
ENSMUSG00000096433	Zfp994	-3.90629	3.3058	-9.6437	7.35118e-11	1.83457e-10	14.838
ENSMUSG00000015335	Zdhhc12	-3.90631	3.7047	-10.2272	1.80984e-11	4.69428e-11	16.2121
ENSMUSG00000066258	Trim12a	-3.90647	3.56723	-9.90986	3.85773e-11	9.80958e-11	15.4694
ENSMUSG00000034595	Ppp1r18	-3.90662	3.37864	-9.42221	1.26609e-10	3.11565e-10	14.3061
ENSMUSG00000020691	Mettl2	-3.90674	3.90597	-11.0049	2.99265e-12	8.16976e-12	17.9817
ENSMUSG00000002731	Prkra	-3.90684	3.60457	-10.0088	3.04303e-11	7.79356e-11	15.7015
ENSMUSG00000037275	Gemin5	-3.90716	4.3492	-12.1449	2.44965e-13	7.27778e-13	20.4485
ENSMUSG00000025728	Pigq	-3.90772	3.93869	-10.5242	9.02128e-12	2.38802e-11	16.8911
ENSMUSG00000038068	Rnf144b	-3.90804	3.96131	-11.5681	8.52213e-13	2.42372e-12	19.2191
ENSMUSG00000108812	ENSMUSG00000108812	-3.90812	4.03367	-10.4219	1.14501e-11	3.0097e-11	16.6568
ENSMUSG00000055733	Nap1l3	-3.90845	3.34773	-9.02803	3.3852e-10	8.11734e-10	13.3428
ENSMUSG00000078789	Dph1	-3.90871	2.511	-7.05525	6.25634e-08	1.32165e-07	8.27714
ENSMUSG00000042770	Hebp1	-3.90948	3.77432	-10.6285	7.08243e-12	1.88906e-11	17.1341
ENSMUSG00000037788	Vopp1	-3.90983	3.48608	-10.06	2.69264e-11	6.91358e-11	15.823
ENSMUSG00000028538	St3gal3	-3.90986	3.27371	-9.51099	1.0174e-10	2.51758e-10	14.52
ENSMUSG00000034321	Exosc1	-3.91022	3.99476	-11.0033	3.00358e-12	8.19543e-12	17.9767
ENSMUSG00000022707	Gbe1	-3.91031	3.67838	-10.4994	9.55617e-12	2.52336e-11	16.8402
ENSMUSG00000009628	Tex15	-3.91035	3.3554	-9.00905	3.55118e-10	8.50294e-10	13.2952
ENSMUSG00000032295	Man2c1	-3.91052	3.79847	-9.88296	4.1157e-11	1.04407e-10	15.4005
ENSMUSG00000104795	ENSMUSG00000104795	-3.91069	3.08009	-8.12782	3.45147e-09	7.85914e-09	11.0794
ENSMUSG00000074165	Zfp788	-3.91135	3.24497	-8.55706	1.12588e-09	2.6235e-09	12.1641
ENSMUSG00000044982	Sft2d3	-3.91156	4.30169	-11.4788	1.03719e-12	2.92874e-12	19.0195
ENSMUSG00000028857	Tmem222	-3.91157	4.17686	-11.7341	5.92802e-13	1.70776e-12	19.576
ENSMUSG00000028145	Them4	-3.91189	3.47314	-9.87827	4.16254e-11	1.05583e-10	15.3954
ENSMUSG00000032763	Ilvbl	-3.91218	3.97731	-11.2079	1.89449e-12	5.24691e-12	18.4321
ENSMUSG00000068604	Gm8225	-3.91249	4.59636	-12.0997	2.69679e-13	7.9732e-13	20.3458
ENSMUSG00000002565	Scin	-3.91249	4.50749	-12.8668	5.43255e-14	1.701e-13	21.9365
ENSMUSG00000030956	Fam53b	-3.91264	3.67535	-10.2317	1.79069e-11	4.64735e-11	16.2232
ENSMUSG00000020282	Rhbdf1	-3.91279	3.80749	-10.6997	6.00853e-12	1.60764e-11	17.2961
ENSMUSG00000031808	Slc27a1	-3.91315	3.32614	-9.35795	1.4842e-10	3.64273e-10	14.1504
ENSMUSG00000118377	ENSMUSG00000118377	-3.91323	3.88854	-9.87806	4.16458e-11	1.05622e-10	15.3859
ENSMUSG00000026849	Tor1a	-3.91335	3.86568	-11.1277	2.26812e-12	6.2445e-12	18.2546
ENSMUSG00000109539	ENSMUSG00000109539	-3.91405	4.04682	-11.0268	2.84776e-12	7.78617e-12	18.0305
ENSMUSG00000029061	Mmp23	-3.91421	3.84971	-10.824	4.51706e-12	1.21712e-11	17.5769
ENSMUSG00000087259	2610035D17Rik	-3.91423	4.44363	-12.2381	2.01005e-13	6.00933e-13	20.6436
ENSMUSG00000041298	Katnal1	-3.91457	4.43035	-12.2317	2.03729e-13	6.08736e-13	20.6299
ENSMUSG00000027165	Iftap	-3.91462	4.70341	-13.4864	1.56186e-14	5.09259e-14	23.1693
ENSMUSG00000066270	ENSMUSG00000066270	-3.9157	4.14715	-11.3495	1.38124e-12	3.8625e-12	18.7433
ENSMUSG00000036986	Pml	-3.91606	3.30899	-9.0726	3.02581e-10	7.2727e-10	13.4535
ENSMUSG00000105434	ENSMUSG00000105434	-3.91627	3.58762	-10.0006	3.1027e-11	7.93877e-11	15.6836
ENSMUSG00000028773	Fabp3	-3.91668	4.07788	-11.8207	4.91279e-13	1.42335e-12	19.7623
ENSMUSG00000063801	Ap3s2	-3.91718	3.29862	-9.40958	1.30622e-10	3.21252e-10	14.2755
ENSMUSG00000071646	Mta2	-3.91787	4.25543	-11.3359	1.42364e-12	3.97428e-12	18.7103
ENSMUSG00000049539	H1f1	-3.91798	3.37416	-8.94515	4.17365e-10	9.961e-10	13.1355
ENSMUSG00000082655	Gm7857	-3.91865	4.46179	-11.8457	4.654e-13	1.35057e-12	19.8077
ENSMUSG00000033111	3830406C13Rik	-3.91893	4.17019	-11.9198	3.96594e-13	1.15734e-12	19.9734
ENSMUSG00000014599	Csf1	-3.9191	3.34477	-9.22585	2.06123e-10	5.0095e-10	13.8282
ENSMUSG00000029246	Ppat	-3.92012	3.96325	-11.0886	2.47674e-12	6.79434e-12	18.1678
ENSMUSG00000047260	Emc6	-3.92025	4.03721	-10.9013	3.7866e-12	1.0256e-11	17.7466
ENSMUSG00000036167	Pphln1	-3.92038	3.94985	-11.1102	2.35924e-12	6.48284e-12	18.2161
ENSMUSG00000086993	Rsf1os2	-3.92114	3.8279	-10.9321	3.52993e-12	9.58143e-12	17.8195
ENSMUSG00000047539	Fbxo28	-3.9214	3.68155	-9.00372	3.59927e-10	8.6152e-10	13.2627
ENSMUSG00000097000	ENSMUSG00000097000	-3.92171	3.46464	-9.73843	5.83751e-11	1.46538e-10	15.0636
ENSMUSG00000029387	Gtf2h3	-3.9221	3.74822	-10.9774	3.18498e-12	8.6782e-12	17.9205
ENSMUSG00000054814	Usp46	-3.92217	4.42837	-12.6116	9.19083e-14	2.82033e-13	21.4169
ENSMUSG00000046985	Tapt1	-3.92361	3.82705	-10.0751	2.59719e-11	6.6725e-11	15.852
ENSMUSG00000024457	Trim26	-3.92377	4.25555	-12.1384	2.48335e-13	7.37482e-13	20.4354
ENSMUSG00000034341	Wbp2	-3.92382	4.38842	-12.2315	2.0381e-13	6.08894e-13	20.6297
ENSMUSG00000052920	Prkg1	-3.92475	4.49153	-12.0524	2.98371e-13	8.79474e-13	20.2509
ENSMUSG00000042507	Mideas	-3.92483	3.78373	-10.279	1.60162e-11	4.17297e-11	16.3299
ENSMUSG00000027207	Galk2	-3.92487	3.73627	-10.4732	1.01585e-11	2.6791e-11	16.7794
ENSMUSG00000064032	ENSMUSG00000064032	-3.92534	4.05894	-11.6573	7.00982e-13	2.00858e-12	19.4118
ENSMUSG00000083836	ENSMUSG00000083836	-3.92568	2.40234	-6.48265	3.09102e-07	6.28737e-07	6.7419
ENSMUSG00000067786	Nnat	-3.92588	3.84742	-11.1286	2.26351e-12	6.23259e-12	18.2567
ENSMUSG00000114598	ENSMUSG00000114598	-3.92607	3.80375	-11.0388	2.77134e-12	7.58595e-12	18.0572
ENSMUSG00000022195	6030458C11Rik	-3.92713	4.04497	-11.6438	7.21873e-13	2.0665e-12	19.3828
ENSMUSG00000041718	Alg13	-3.92767	3.81325	-10.7752	5.05179e-12	1.35743e-11	17.4668
ENSMUSG00000034203	Chchd4	-3.92787	3.79089	-10.5231	9.04449e-12	2.39357e-11	16.8922
ENSMUSG00000034064	Poglut1	-3.92815	4.63219	-13.132	3.1702e-14	1.0113e-13	22.4688
ENSMUSG00000036282	Naa30	-3.92837	3.56292	-10.38	1.26307e-11	3.31067e-11	16.5659
ENSMUSG00000028068	Iqgap3	-3.92843	3.52494	-9.78855	5.16963e-11	1.30262e-10	15.1826
ENSMUSG00000040859	Bsdc1	-3.92868	3.73016	-10.3707	1.29102e-11	3.38142e-11	16.5439
ENSMUSG00000031969	Acad8	-3.9294	3.45989	-9.936	3.62277e-11	9.22638e-11	15.5319
ENSMUSG00000038685	Rtel1	-3.93051	3.01133	-8.2573	2.45569e-09	5.62707e-09	11.4117
ENSMUSG00000038936	Sccpdh	-3.93061	4.09783	-11.7829	5.33183e-13	1.5412e-12	19.6816
ENSMUSG00000032186	Tmod2	-3.93089	3.56494	-10.3009	1.52119e-11	3.96824e-11	16.3832
ENSMUSG00000003809	Gcdh	-3.93092	3.28783	-9.24396	1.97023e-10	4.79432e-10	13.8729
ENSMUSG00000004383	Large1	-3.93096	3.81973	-11.1191	2.31246e-12	6.36166e-12	18.2355
ENSMUSG00000049044	Rapgef4	-3.93121	3.06469	-8.9477	4.14678e-10	9.89798e-10	13.1464
ENSMUSG00000028779	Pef1	-3.93146	3.34627	-9.3244	1.61297e-10	3.94836e-10	14.069
ENSMUSG00000027668	Mfn1	-3.93158	4.14194	-11.622	7.57123e-13	2.16364e-12	19.3354
ENSMUSG00000050860	Phospho1	-3.9319	4.58542	-10.0532	2.73611e-11	7.02182e-11	15.76
ENSMUSG00000083282	Ctsf	-3.93221	3.25364	-9.28258	1.78958e-10	4.36767e-10	13.9674
ENSMUSG00000025155	Dus1l	-3.93224	3.70476	-10.157	2.13761e-11	5.51967e-11	16.0458
ENSMUSG00000114155	Gm7986	-3.93225	3.89061	-11.259	1.68971e-12	4.69437e-12	18.5445
ENSMUSG00000081943	ENSMUSG00000081943	-3.93272	4.95494	-14.5161	2.14989e-15	7.54776e-15	25.1322
ENSMUSG00000071419	ENSMUSG00000071419	-3.9328	4.47001	-11.1628	2.09607e-12	5.78571e-12	18.3139
ENSMUSG00000087233	ENSMUSG00000087233	-3.93297	4.16227	-11.029	2.83389e-12	7.75023e-12	18.0322
ENSMUSG00000037049	Smpd1	-3.93319	4.0056	-11.5836	8.23664e-13	2.34595e-12	19.2528
ENSMUSG00000029470	P2rx4	-3.93353	4.19402	-12.1754	2.29554e-13	6.83798e-13	20.5129
ENSMUSG00000035529	Prdm4	-3.93424	2.85626	-8.4599	1.44784e-09	3.35578e-09	11.9273
ENSMUSG00000034329	Brip1	-3.93436	3.97882	-11.6928	6.48683e-13	1.86297e-12	19.4878
ENSMUSG00000071456	1110002L01Rik	-3.93472	3.72376	-10.8019	4.7524e-12	1.27908e-11	17.5265
ENSMUSG00000047613	A430005L14Rik	-3.93578	3.87541	-11.4278	1.16093e-12	3.26264e-12	18.9141
ENSMUSG00000108452	ENSMUSG00000108452	-3.93598	3.93479	-11.1018	2.40418e-12	6.60206e-12	18.1971
ENSMUSG00000000384	Tbrg4	-3.93632	3.9138	-11.1199	2.30804e-12	6.35112e-12	18.2377
ENSMUSG00000072582	Ptrh2	-3.93652	4.11266	-11.4589	1.08381e-12	3.05406e-12	18.9807
ENSMUSG00000035376	Hacd2	-3.93708	4.33023	-12.6211	9.01006e-14	2.76605e-13	21.4365
ENSMUSG00000020659	Cbll1	-3.93736	4.12291	-11.0308	2.82222e-12	7.72029e-12	18.0355
ENSMUSG00000025510	Cd151	-3.93843	3.57839	-9.86787	4.26813e-11	1.08197e-10	15.3705
ENSMUSG00000064127	Med14	-3.93851	4.12011	-11.1843	1.99735e-12	5.52249e-12	18.3786
ENSMUSG00000035232	Pdk3	-3.93877	4.40562	-12.3129	1.71635e-13	5.15726e-13	20.7992
ENSMUSG00000107178	ENSMUSG00000107178	-3.93937	3.29398	-9.71582	6.16715e-11	1.54613e-10	15.0096
ENSMUSG00000026817	Ak1	-3.93947	3.68342	-9.89122	4.03466e-11	1.02461e-10	15.4247
ENSMUSG00000030584	Dpf1	-3.93981	3.66546	-9.01057	3.53759e-10	8.4723e-10	13.2841
ENSMUSG00000029433	Diablo	-3.94026	4.44828	-12.6057	9.30303e-14	2.85353e-13	21.4049
ENSMUSG00000022867	Usp25	-3.94165	4.00414	-11.57	8.48623e-13	2.41383e-12	19.2231
ENSMUSG00000018554	Ybx2	-3.94193	-1.08431	-2.12915	0.0412676	0.0607738	-3.6839
ENSMUSG00000021432	Slc35b3	-3.94233	3.59916	-9.71659	6.15557e-11	1.54341e-10	15.0091
ENSMUSG00000072969	Armcx5	-3.94303	3.39931	-9.64501	7.32776e-11	1.82894e-10	14.8415
ENSMUSG00000106049	ENSMUSG00000106049	-3.9433	4.7532	-13.0745	3.56033e-14	1.13069e-13	22.3532
ENSMUSG00000033788	Dysf	-3.94373	2.92277	-8.38415	1.76298e-09	4.07075e-09	11.7357
ENSMUSG00000108478	ENSMUSG00000108478	-3.94386	3.05976	-8.39784	1.70124e-09	3.93288e-09	11.7692
ENSMUSG00000027018	Hat1	-3.94421	3.65509	-10.2441	1.73928e-11	4.51896e-11	16.2506
ENSMUSG00000085396	Firre	-3.94473	3.93321	-9.93071	3.66908e-11	9.33987e-11	15.5075
ENSMUSG00000029681	Bcl7b	-3.94478	4.07836	-11.5973	7.99354e-13	2.27945e-12	19.282
ENSMUSG00000107191	ENSMUSG00000107191	-3.94506	3.96355	-10.9863	3.12111e-12	8.50634e-12	17.9392
ENSMUSG00000057691	Zfp746	-3.94514	3.12625	-8.91432	4.51272e-10	1.07546e-09	13.0637
ENSMUSG00000083394	Gm11703	-3.94528	4.58784	-12.4414	1.31023e-13	3.9727e-13	21.0649
ENSMUSG00000022706	Mrpl40	-3.94534	4.20502	-11.907	4.07688e-13	1.18842e-12	19.9459
ENSMUSG00000003234	Abcf3	-3.94541	4.11588	-11.921	3.95606e-13	1.15477e-12	19.9757
ENSMUSG00000036769	Wdr44	-3.94564	3.51935	-10.3888	1.23741e-11	3.24539e-11	16.5856
ENSMUSG00000090093	Gm14399	-3.94628	3.30085	-9.32012	1.63019e-10	3.99004e-10	14.0586
ENSMUSG00000079560	Hoxa3	-3.94681	3.65205	-10.1787	2.03036e-11	5.25098e-11	16.0998
ENSMUSG00000078153	Psme2b	-3.94766	3.73019	-10.7822	4.9714e-12	1.33634e-11	17.4826
ENSMUSG00000012296	Tjap1	-3.94818	3.99967	-11.4774	1.04053e-12	2.9378e-12	19.0224
ENSMUSG00000121225	ENSMUSG00000121225	-3.94925	4.58831	-12.2782	1.84672e-13	5.53421e-13	20.7211
ENSMUSG00000024319	Vps52	-3.94954	3.22703	-8.92001	4.44808e-10	1.06065e-09	13.0771
ENSMUSG00000034522	Zfp395	-3.95022	3.93725	-10.8717	4.05089e-12	1.09399e-11	17.6832
ENSMUSG00000016128	Stard13	-3.95032	4.02432	-11.5842	8.2261e-13	2.34358e-12	19.254
ENSMUSG00000050428	Fbxo46	-3.95065	3.66316	-10.8016	4.75468e-12	1.27953e-11	17.5256
ENSMUSG00000024664	Fads3	-3.95073	3.76547	-10.3924	1.22688e-11	3.21816e-11	16.5925
ENSMUSG00000080198	Rpl10a-ps4	-3.95079	4.05073	-11.7862	5.29369e-13	1.53059e-12	19.6885
ENSMUSG00000025217	Btrc	-3.95081	4.19712	-12.0781	2.82429e-13	8.33865e-13	20.308
ENSMUSG00000046711	Hmga1	-3.95083	3.89598	-11.3311	1.43894e-12	4.01543e-12	18.703
ENSMUSG00000088895	Gm22519	-3.95099	3.8939	-10.8297	4.4588e-12	1.20202e-11	17.5892
ENSMUSG00000025137	Pcyt2	-3.95115	4.14019	-12.1933	2.21012e-13	6.58813e-13	20.55
ENSMUSG00000074405	Zfp865	-3.95149	4.16933	-12.1136	2.61808e-13	7.7566e-13	20.3828
ENSMUSG00000030410	Dmwd	-3.9517	3.50463	-10.2727	1.62579e-11	4.23386e-11	16.3178
ENSMUSG00000022346	Myc	-3.95189	3.86467	-11.3481	1.38553e-12	3.87347e-12	18.7396
ENSMUSG00000028191	Bcl10	-3.95209	4.11224	-11.5124	9.63282e-13	2.72834e-12	19.0981
ENSMUSG00000036513	Commd2	-3.95216	4.31159	-11.8421	4.6904e-13	1.36058e-12	19.8062
ENSMUSG00000099927	Gm8226	-3.95387	4.50144	-11.366	1.33154e-12	3.72741e-12	18.763
ENSMUSG00000108878	ENSMUSG00000108878	-3.95443	4.47928	-12.664	8.2443e-14	2.53899e-13	21.5243
ENSMUSG00000000804	Usp32	-3.95443	3.98748	-11.4641	1.07142e-12	3.02022e-12	18.9934
ENSMUSG00000103972	ENSMUSG00000103972	-3.95448	2.82657	-8.29372	2.23237e-09	5.12358e-09	11.5053
ENSMUSG00000047507	Baiap3	-3.95599	4.04751	-11.7272	6.01848e-13	1.73289e-12	19.562
ENSMUSG00000049672	Zbtb14	-3.95635	3.51986	-10.0544	2.7289e-11	7.00416e-11	15.8098
ENSMUSG00000096712	ENSMUSG00000096712	-3.95733	4.09057	-11.4796	1.03547e-12	2.92465e-12	19.0272
ENSMUSG00000056536	Pign	-3.95753	4.02678	-11.037	2.78269e-12	7.61606e-12	18.0524
ENSMUSG00000027524	Edn3	-3.95768	4.35512	-12.3051	1.74471e-13	5.23732e-13	20.7839
ENSMUSG00000021557	A230056J06Rik	-3.95806	3.79795	-10.8988	3.8081e-12	1.0309e-11	17.7447
ENSMUSG00000027610	Gss	-3.95807	3.13324	-8.97037	3.91566e-10	9.35468e-10	13.2024
ENSMUSG00000041261	Car8	-3.95816	3.38322	-8.29083	2.24929e-09	5.16077e-09	11.4752
ENSMUSG00000058351	Smim4	-3.95828	4.14304	-11.4511	1.10269e-12	3.10468e-12	18.9636
ENSMUSG00000037570	Mcrs1	-3.95868	3.799	-11.2567	1.69842e-12	4.71736e-12	18.5389
ENSMUSG00000116590	ENSMUSG00000116590	-3.95934	3.63419	-10.2386	1.76192e-11	4.575e-11	16.2391
ENSMUSG00002076224	ENSMUSG00002076224	-3.95947	3.89138	-10.8527	4.23031e-12	1.14158e-11	17.6411
ENSMUSG00000044465	Fhip1b	-3.95955	3.99081	-11.2912	1.5727e-12	4.37953e-12	18.6155
ENSMUSG00000047777	Phf13	-3.95965	3.36551	-9.46934	1.12718e-10	2.78054e-10	14.4194
ENSMUSG00000004542	Psg19	-3.96073	3.14973	-8.6415	9.05735e-10	2.12046e-09	12.3832
ENSMUSG00000044456	Rin3	-3.96079	3.76954	-10.7495	5.35849e-12	1.4384e-11	17.4087
ENSMUSG00000028152	Tspan5	-3.96106	3.33498	-8.98099	3.81192e-10	9.1099e-10	13.2263
ENSMUSG00000028541	B4galt2	-3.96111	3.92804	-11.6134	7.71567e-13	2.20374e-12	19.3164
ENSMUSG00000037949	Ano10	-3.96116	3.97921	-11.0264	2.85037e-12	7.7923e-12	18.0294
ENSMUSG00000028468	Rgp1	-3.96134	4.24805	-12.3529	1.57763e-13	4.7518e-13	20.8833
ENSMUSG00000038776	Ephx1	-3.96141	3.11076	-8.26686	2.39494e-09	5.48964e-09	11.4354
ENSMUSG00000042015	Wdr41	-3.96166	3.62843	-10.6344	6.98646e-12	1.86416e-11	17.1477
ENSMUSG00000121095	ENSMUSG00000121095	-3.96215	4.11518	-10.3495	1.357e-11	3.54903e-11	16.4861
ENSMUSG00000107928	ENSMUSG00000107928	-3.96231	4.06704	-11.6668	6.86505e-13	1.96815e-12	19.4322
ENSMUSG00000004462	Tbccd1	-3.96236	3.1995	-9.25683	1.90805e-10	4.64989e-10	13.9045
ENSMUSG00000039163	Cmc1	-3.96312	4.02162	-11.3408	1.40817e-12	3.93368e-12	18.7234
ENSMUSG00000031826	Usp10	-3.96341	4.35752	-12.6729	8.09386e-14	2.49446e-13	21.5424
ENSMUSG00000033326	Kdm4a	-3.96353	3.59931	-9.92825	3.69089e-11	9.39428e-11	15.5126
ENSMUSG00000048402	Gli2	-3.96451	3.69043	-9.98272	3.23867e-11	8.27777e-11	15.6405
ENSMUSG00000060487	Samd5	-3.9647	3.51014	-10.0229	2.94211e-11	7.54054e-11	15.7358
ENSMUSG00000024507	Hsd17b4	-3.96604	3.68459	-9.65244	7.19619e-11	1.79694e-10	14.8523
ENSMUSG00000117526	ENSMUSG00000117526	-3.96621	4.56595	-12.7864	6.40603e-14	1.99529e-13	21.7734
ENSMUSG00000022265	Ank	-3.9664	3.30649	-9.20867	2.15152e-10	5.22239e-10	13.7865
ENSMUSG00000022769	Sdf2l1	-3.96643	4.01284	-10.6921	6.11491e-12	1.63569e-11	17.2737
ENSMUSG00000022999	Lmbr1l	-3.96652	2.93844	-8.6101	9.81973e-10	2.29417e-09	12.305
ENSMUSG00000029126	Nsg1	-3.96693	4.22823	-12.0297	3.132e-13	9.21405e-13	20.2062
ENSMUSG00000038718	Pbx3	-3.96713	4.24287	-12.1026	2.6805e-13	7.92724e-13	20.36
ENSMUSG00000032872	Cyb5r4	-3.96828	3.8255	-10.8668	4.09647e-12	1.10616e-11	17.6727
ENSMUSG00000049134	Nrap	-3.96857	2.72215	-6.60462	2.19394e-07	4.49558e-07	7.06669
ENSMUSG00000073877	Gm13306	-3.96868	3.84392	-11.2885	1.58214e-12	4.40412e-12	18.6084
ENSMUSG00000049823	Zbtb12	-3.96879	3.83738	-11.3289	1.44609e-12	4.03432e-12	18.6973
ENSMUSG00000002771	Grin2d	-3.96885	3.9232	-11.5039	9.81516e-13	2.77815e-12	19.0788
ENSMUSG00000030225	Dera	-3.96908	4.12149	-12.1142	2.61478e-13	7.74791e-13	20.384
ENSMUSG00000032243	Itga11	-3.96922	3.48765	-9.10735	2.77282e-10	6.68569e-10	13.5377
ENSMUSG00000085105	Gm12758	-3.96939	3.95518	-11.1065	2.37884e-12	6.53501e-12	18.2079
ENSMUSG00000024176	Sox8	-3.96958	4.42907	-12.9035	5.04016e-14	1.58278e-13	22.0104
ENSMUSG00000036596	Cpz	-3.96959	3.09887	-8.65989	8.63917e-10	2.02437e-09	12.4304
ENSMUSG00000071454	Dtnb	-3.9696	3.9698	-11.7099	6.24952e-13	1.79796e-12	19.5246
ENSMUSG00000025766	D3Ertd751e	-3.96975	3.98969	-11.0584	2.6514e-12	7.26135e-12	18.1009
ENSMUSG00000047787	Flrt1	-3.9699	4.33084	-11.586	8.19371e-13	2.33466e-12	19.2555
ENSMUSG00000055041	Commd5	-3.97008	3.49693	-9.09347	2.87117e-10	6.91267e-10	13.4942
ENSMUSG00000030086	Chchd6	-3.97023	4.4252	-13.006	4.09132e-14	1.29222e-13	22.2162
ENSMUSG00000024220	Zfp523	-3.97045	3.80178	-10.999	3.03253e-12	8.27124e-12	17.9687
ENSMUSG00000003731	Kpna6	-3.9705	3.88081	-11.1368	2.22223e-12	6.12368e-12	18.2749
ENSMUSG00000026399	Cd55	-3.97055	3.63376	-10.5879	7.77984e-12	2.06785e-11	17.0412
ENSMUSG00000054034	Tceal5	-3.97136	3.98285	-11.2074	1.89653e-12	5.25188e-12	18.4309
ENSMUSG00000059237	ENSMUSG00000059237	-3.97208	0.424939	-2.9708	0.00568519	0.00907676	-2.19961
ENSMUSG00000023905	Tnfrsf12a	-3.97265	3.49062	-10.1239	2.31257e-11	5.95703e-11	15.9717
ENSMUSG00000032498	Mlh1	-3.97269	3.06345	-7.64082	1.26497e-08	2.77912e-08	9.80272
ENSMUSG00000082809	Gm14150	-3.97285	4.45282	-12.545	1.05546e-13	3.22264e-13	21.2801
ENSMUSG00000111635	ENSMUSG00000111635	-3.97294	3.79167	-10.9876	3.11191e-12	8.48234e-12	17.9427
ENSMUSG00000028879	Stx12	-3.97304	4.07958	-10.9135	3.68322e-12	9.98609e-12	17.7723
ENSMUSG00000027678	Ncoa3	-3.97321	4.10951	-11.3065	1.51981e-12	4.23502e-12	18.6476
ENSMUSG00000000743	Chmp1a	-3.97331	4.43908	-13.0383	3.83186e-14	1.21314e-13	22.2812
ENSMUSG00000028389	Zfp37	-3.9743	3.66052	-10.7051	5.93496e-12	1.58915e-11	17.3076
ENSMUSG00000024293	Esco1	-3.97454	3.99261	-11.8349	4.76321e-13	1.38114e-12	19.7914
ENSMUSG00000038827	Abitram	-3.97473	2.87335	-7.94824	5.5531e-09	1.24758e-08	10.6196
ENSMUSG00000023764	Sfi1	-3.97482	3.81341	-10.497	9.60916e-12	2.53704e-11	16.8342
ENSMUSG00000121464	ENSMUSG00000121464	-3.97493	1.54247	-3.94319	0.000426132	0.000728574	-0.0128246
ENSMUSG00000029465	Arpc3	-3.97514	4.03872	-11.888	4.24691e-13	1.23613e-12	19.9058
ENSMUSG00000051359	Ncald	-3.97553	3.55205	-9.64636	7.30363e-11	1.82356e-10	14.8426
ENSMUSG00000062190	Lancl2	-3.97576	3.86323	-11.5135	9.60845e-13	2.72216e-12	19.1
ENSMUSG00000037890	Wdr19	-3.97592	2.93386	-7.67233	1.162e-08	2.55867e-08	9.90203
ENSMUSG00000027649	Ctnnbl1	-3.97593	4.36776	-12.6848	7.89821e-14	2.43662e-13	21.5667
ENSMUSG00000014601	Strip1	-3.97609	3.73464	-10.6047	7.48408e-12	1.99221e-11	17.0801
ENSMUSG00000108494	ENSMUSG00000108494	-3.97621	3.68019	-10.2178	1.85087e-11	4.79721e-11	16.19
ENSMUSG00000058704	Memo1	-3.97662	4.08184	-11.7495	5.73256e-13	1.65458e-12	19.6101
ENSMUSG00000022401	Xpnpep3	-3.97732	4.14586	-11.7077	6.27942e-13	1.80632e-12	19.5203
ENSMUSG00000009035	Tmem184b	-3.97779	4.04301	-11.4694	1.05901e-12	2.98761e-12	19.005
ENSMUSG00000021262	Evl	-3.97799	3.94845	-11.7362	5.90104e-13	1.70091e-12	19.5802
ENSMUSG00000060566	Rpl21-ps3	-3.9788	3.60215	-10.4216	1.14606e-11	3.01172e-11	16.661
ENSMUSG00000107756	ENSMUSG00000107756	-3.97881	3.58714	-9.62279	7.73626e-11	1.92887e-10	14.7869
ENSMUSG00000031171	Ftsj1	-3.97966	4.24889	-11.111	2.35501e-12	6.47286e-12	18.2101
ENSMUSG00000049164	Zfp518a	-3.97987	3.92085	-9.6839	6.66514e-11	1.66804e-10	14.9163
ENSMUSG00000057788	Ddx49	-3.98	4.13221	-11.9324	3.85999e-13	1.12796e-12	20.0002
ENSMUSG00000021598	Med10	-3.98001	4.2347	-12.541	1.06417e-13	3.24875e-13	21.2713
ENSMUSG00000025237	Parp6	-3.98036	4.03079	-11.7852	5.30594e-13	1.53393e-12	19.6858
ENSMUSG00000032085	Tagln	-3.98038	3.25631	-9.29888	1.71851e-10	4.19997e-10	14.007
ENSMUSG00000038013	Wipf2	-3.981	4.1914	-12.5511	1.0421e-13	3.18411e-13	21.2913
ENSMUSG00000095348	Gm7819	-3.98113	1.54367	-3.9486	0.000419791	0.000718019	0.000881882
ENSMUSG00000114501	ENSMUSG00000114501	-3.98182	3.10797	-8.81606	5.79336e-10	1.37073e-09	12.8201
ENSMUSG00000037824	Tspan14	-3.98219	3.30674	-9.21732	2.10558e-10	5.11495e-10	13.8078
ENSMUSG00000032299	Commd4	-3.98226	4.15928	-11.2465	1.73761e-12	4.82305e-12	18.5125
ENSMUSG00000073678	Pgap1	-3.98232	3.48917	-8.68624	8.07416e-10	1.8961e-09	12.4889
ENSMUSG00000031562	Dctd	-3.98241	4.13987	-12.4276	1.34848e-13	4.08636e-13	21.0367
ENSMUSG00000096437	Rps12-ps16	-3.98301	4.15654	-11.877	4.34898e-13	1.26515e-12	19.8822
ENSMUSG00000033430	Terf2ip	-3.9837	4.08869	-12.0092	3.2728e-13	9.61238e-13	20.1625
ENSMUSG00000027330	Cdc25b	-3.98374	3.93648	-11.4716	1.05388e-12	2.97391e-12	19.0098
ENSMUSG00000021809	Nudt13	-3.98405	3.68168	-10.4608	1.04554e-11	2.75501e-11	16.7516
ENSMUSG00000027901	Dennd2d	-3.98522	3.76193	-10.2024	1.91959e-11	4.97292e-11	16.1512
ENSMUSG00000030166	Rad52	-3.98529	4.4992	-13.1138	3.28857e-14	1.04766e-13	22.4324
ENSMUSG00000043284	Tmem11	-3.98564	4.45282	-12.7575	6.79818e-14	2.11189e-13	21.7148
ENSMUSG00000022199	Slc22a17	-3.98652	3.88536	-10.8543	4.21525e-12	1.13766e-11	17.644
ENSMUSG00000068141	Gm10232	-3.9867	3.99205	-11.5983	7.97538e-13	2.27457e-12	19.2845
ENSMUSG00000059772	Slx1b	-3.98712	3.74179	-10.6671	6.47786e-12	1.73083e-11	17.2222
ENSMUSG00000026860	Sh3glb2	-3.98722	3.42044	-8.76529	6.59467e-10	1.5567e-09	12.684
ENSMUSG00000101104	ENSMUSG00000101104	-3.98757	4.01756	-11.521	9.45163e-13	2.67915e-12	19.1172
ENSMUSG00000095277	Rps12-ps22	-3.98757	3.84944	-10.0861	2.52967e-11	6.50453e-11	15.873
ENSMUSG00000086330	1700007J10Rik	-3.98793	3.90814	-9.98557	3.21668e-11	8.2245e-11	15.6407
ENSMUSG00000094595	Fsbp	-3.98926	2.73137	-7.32176	3.00813e-08	6.47499e-08	8.98258
ENSMUSG00000045671	Spred2	-3.98956	3.47632	-9.16565	2.39583e-10	5.79895e-10	13.6783
ENSMUSG00000020546	Stxbp4	-3.98975	4.08844	-10.5048	9.43698e-12	2.49373e-11	16.8445
ENSMUSG00000067722	BC003965	-3.98992	4.02855	-11.677	6.71375e-13	1.92555e-12	19.4543
ENSMUSG00000106244	ENSMUSG00000106244	-3.99105	-0.914451	-2.42332	0.0213925	0.0325033	-3.21394
ENSMUSG00000060680	Gm8894	-3.99132	4.30677	-12.1635	2.35463e-13	7.00717e-13	20.4877
ENSMUSG00000021125	Arg2	-3.99139	3.41228	-9.07951	2.9737e-10	7.15309e-10	13.4651
ENSMUSG00000047084	Ngrn	-3.99141	3.67475	-10.7829	4.96335e-12	1.33434e-11	17.4832
ENSMUSG00000042121	Ssh1	-3.99165	3.67909	-10.3607	1.32162e-11	3.45819e-11	16.5215
ENSMUSG00000020777	Acox1	-3.99172	4.95621	-12.889	5.19169e-14	1.62845e-13	21.9719
ENSMUSG00000057469	E2f6	-3.99185	3.76129	-11.0479	2.71531e-12	7.43545e-12	18.0774
ENSMUSG00000058317	Ube2e2	-3.99206	4.11096	-12.1944	2.20485e-13	6.57426e-13	20.5515
ENSMUSG00000030652	Coq7	-3.99219	4.52556	-13.0347	3.85928e-14	1.22133e-13	22.2745
ENSMUSG00000111740	ENSMUSG00000111740	-3.99255	3.48952	-10.3395	1.38911e-11	3.629e-11	16.4716
ENSMUSG00000033706	Smyd5	-3.99324	4.07901	-11.9883	3.42255e-13	1.00288e-12	20.1182
ENSMUSG00000037826	Ppm1k	-3.99352	4.28317	-12.4479	1.29237e-13	3.92188e-13	21.0802
ENSMUSG00000109131	ENSMUSG00000109131	-3.99375	4.01588	-10.6511	6.72164e-12	1.79507e-11	17.1821
ENSMUSG00000024841	Eif1ad	-3.99418	4.04764	-11.7559	5.65353e-13	1.63221e-12	19.6238
ENSMUSG00000094446	ENSMUSG00000094446	-3.99489	4.29848	-12.1284	2.53704e-13	7.52695e-13	20.4143
ENSMUSG00000115039	Gm7043	-3.99501	4.45109	-12.8316	5.83835e-14	1.82379e-13	21.8653
ENSMUSG00000031024	Denn2b	-3.99501	4.1202	-11.5373	9.11763e-13	2.58825e-12	19.1525
ENSMUSG00000028973	Abcb8	-3.99526	4.26634	-12.4046	1.41522e-13	4.28071e-13	20.9903
ENSMUSG00000030042	Pole4	-3.99544	4.47771	-12.0854	2.78073e-13	8.21344e-13	20.3197
ENSMUSG00000035354	Uvrag	-3.99574	3.83563	-10.7045	5.9437e-12	1.59109e-11	17.3068
ENSMUSG00000003824	Syce2	-3.99672	4.26131	-12.7029	7.60861e-14	2.35169e-13	21.6021
ENSMUSG00000023935	Spats1	-3.99695	4.40414	-12.2039	2.1608e-13	6.4474e-13	20.5719
ENSMUSG00000054752	Fsd1l	-3.99737	3.59358	-9.68957	6.57366e-11	1.64611e-10	14.945
ENSMUSG00000030068	ENSMUSG00000030068	-3.99773	3.39782	-9.94133	3.57675e-11	9.11352e-11	15.5437
ENSMUSG00000054099	Slc25a40	-3.99828	3.70386	-10.7382	5.49996e-12	1.47545e-11	17.3833
ENSMUSG00000052926	Rnaseh2a	-3.9986	4.02898	-12.0316	3.11929e-13	9.17793e-13	20.2095
ENSMUSG00000031310	Zmym3	-3.99909	3.74124	-10.6476	6.77622e-12	1.80942e-11	17.178
ENSMUSG00000040003	Magi2	-3.99925	3.62618	-10.3429	1.37795e-11	3.60207e-11	16.4804
ENSMUSG00000023393	Slc17a9	-3.99933	4.11243	-11.3617	1.34429e-12	3.76211e-12	18.7685
ENSMUSG00000028898	Trnau1ap	-3.99938	4.46315	-12.0068	3.28959e-13	9.65904e-13	20.154
ENSMUSG00000022313	Utp23	-4.00068	4.04059	-11.8816	4.30675e-13	1.2532e-12	19.8917
ENSMUSG00000033540	Idua	-4.00119	4.53966	-13.4782	1.58755e-14	5.174e-14	23.1525
ENSMUSG00000047098	Rnf31	-4.00141	2.49478	-7.32619	2.97193e-08	6.39966e-08	8.99778
ENSMUSG00000025395	Prim1	-4.00142	4.73952	-14.0639	5.06847e-15	1.71953e-14	24.282
ENSMUSG00000047747	Rnf150	-4.00148	3.47012	-9.31978	1.63155e-10	3.99293e-10	14.056
ENSMUSG00000015943	Bola1	-4.00158	3.89424	-10.6183	7.25188e-12	1.93329e-11	17.1072
ENSMUSG00000046010	Zfp830	-4.00164	3.81902	-10.7598	5.23409e-12	1.40554e-11	17.4319
ENSMUSG00000064068	Mtx1	-4.0018	4.04051	-11.7891	5.26073e-13	1.52147e-12	19.6943
ENSMUSG00000031668	Eif2ak3	-4.00198	3.81425	-11.1877	1.98232e-12	5.48379e-12	18.387
ENSMUSG00000116953	9030025P20Rik	-4.00359	4.08749	-11.2993	1.54456e-12	4.30286e-12	18.6325
ENSMUSG00000060450	Rnf14	-4.00418	3.84982	-11.3474	1.38779e-12	3.87878e-12	18.7379
ENSMUSG00000058298	Mcm9	-4.0046	4.19425	-12.5284	1.09243e-13	3.33361e-13	21.2445
ENSMUSG00000036299	BC031181	-4.00533	4.36335	-12.6618	8.28318e-14	2.5495e-13	21.5197
ENSMUSG00000034022	Cpsf1	-4.00546	4.02134	-11.8902	4.22696e-13	1.23082e-12	19.9102
ENSMUSG00000022033	Pbk	-4.00547	4.39321	-13.0373	3.83888e-14	1.21518e-13	22.2786
ENSMUSG00000102805	Arfip1	-4.00627	4.30492	-12.3357	1.63558e-13	4.9208e-13	20.8472
ENSMUSG00000026810	Dpm2	-4.00658	4.08651	-11.815	4.97311e-13	1.44044e-12	19.7503
ENSMUSG00000034040	Galnt17	-4.00662	3.85208	-11.0112	2.95028e-12	8.05821e-12	17.996
ENSMUSG00000001493	Meox1	-4.00675	3.41268	-9.79264	5.11867e-11	1.29099e-10	15.192
ENSMUSG00000016495	Plgrkt	-4.00694	3.87419	-11.5083	9.71971e-13	2.75222e-12	19.0885
ENSMUSG00000041961	Znrf3	-4.007	4.26523	-12.5312	1.0861e-13	3.31475e-13	21.2516
ENSMUSG00000042082	Arsb	-4.00714	3.64739	-10.571	8.09083e-12	2.14784e-11	17.0036
ENSMUSG00000024436	Mrps18b	-4.00787	3.37591	-9.32802	1.59853e-10	3.91345e-10	14.0747
ENSMUSG00000044033	Ccdc141	-4.00801	3.63743	-10.165	2.09745e-11	5.42187e-11	16.0675
ENSMUSG00000105868	ENSMUSG00000105868	-4.00863	3.96899	-10.9087	3.72302e-12	1.00876e-11	17.7664
ENSMUSG00000021504	B4galt7	-4.00876	4.35564	-13.0798	3.52237e-14	1.11997e-13	22.363
ENSMUSG00000031107	Rbmx2	-4.00888	4.18291	-12.202	2.16979e-13	6.47331e-13	20.5686
ENSMUSG00000068874	Selenbp1	-4.00923	4.02507	-10.6116	7.36426e-12	1.96129e-11	17.0898
ENSMUSG00000068856	Sf3b4	-4.01012	4.14067	-11.7688	5.4979e-13	1.58792e-12	19.6512
ENSMUSG00000025450	ENSMUSG00000025450	-4.01035	-0.643055	-2.72034	0.0105816	0.0165154	-2.67848
ENSMUSG00000046169	Adamts6	-4.0108	3.83273	-9.84474	4.51305e-11	1.14189e-10	15.3106
ENSMUSG00000116673	A630089N07Rik	-4.01114	4.25323	-12.4197	1.37109e-13	4.15015e-13	21.0209
ENSMUSG00000106450	ENSMUSG00000106450	-4.01123	4.30241	-12.0683	2.88376e-13	8.50836e-13	20.2875
ENSMUSG00000025083	Afap1l2	-4.01176	2.34621	-6.80335	1.25854e-07	2.61295e-07	7.60822
ENSMUSG00000024939	Fam89b	-4.0128	4.20865	-12.4085	1.40368e-13	4.24701e-13	20.9977
ENSMUSG00000082503	ENSMUSG00000082503	-4.01328	3.68063	-9.41057	1.30304e-10	3.2051e-10	14.2732
ENSMUSG00000040270	Bach2	-4.0135	3.52151	-10.3809	1.26052e-11	3.30438e-11	16.5668
ENSMUSG00000078877	Gm14295	-4.01352	3.90586	-10.9452	3.42635e-12	9.31447e-12	17.8479
ENSMUSG00000000037	Scml2	-4.0136	3.32696	-9.70283	6.36505e-11	1.59537e-10	14.9788
ENSMUSG00000069020	Urm1	-4.01412	4.0329	-10.8764	4.00769e-12	1.08301e-11	17.6907
ENSMUSG00000003464	Pex19	-4.01428	4.09683	-11.7756	5.41666e-13	1.56551e-12	19.666
ENSMUSG00000089706	B230216N24Rik	-4.01458	4.08507	-11.4672	1.06412e-12	3.0016e-12	19.0003
ENSMUSG00000040694	Apobec2	-4.01481	3.18244	-8.23666	2.59226e-09	5.93683e-09	11.3584
ENSMUSG00000018999	Slc35b4	-4.01495	4.28407	-11.8552	4.55949e-13	1.3244e-12	19.8345
ENSMUSG00000052852	Reep1	-4.01535	3.87044	-11.444	1.12008e-12	3.15197e-12	18.9489
ENSMUSG00000025077	Dclre1a	-4.01565	3.54232	-10.254	1.69882e-11	4.41706e-11	16.2739
ENSMUSG00000025795	Rassf3	-4.01578	4.14906	-11.0594	2.64527e-12	7.24551e-12	18.0997
ENSMUSG00000096935	1700113A16Rik	-4.01589	3.79125	-11.4513	1.10222e-12	3.10376e-12	18.9633
ENSMUSG00000050243	ENSMUSG00000050243	-4.01742	4.20582	-12.3468	1.59804e-13	4.81006e-13	20.8702
ENSMUSG00000052296	Ppp6r1	-4.01775	3.9349	-11.2901	1.5766e-12	4.38983e-12	18.613
ENSMUSG00000066900	Suds3	-4.01831	3.95762	-11.1629	2.09568e-12	5.78539e-12	18.3327
ENSMUSG00000001211	Agpat3	-4.01856	3.48812	-10.0802	2.56558e-11	6.59447e-11	15.8703
ENSMUSG00000071657	Bscl2	-4.019	4.18405	-12.2348	2.02421e-13	6.04914e-13	20.637
ENSMUSG00000032046	Abhd12	-4.01925	3.66794	-11.0232	2.87084e-12	7.84524e-12	18.0204
ENSMUSG00000026245	Farsb	-4.01925	3.83865	-10.6127	7.34644e-12	1.95679e-11	17.0977
ENSMUSG00000028096	Gpr89	-4.01955	4.19521	-12.4472	1.29433e-13	3.92672e-13	21.0779
ENSMUSG00000031820	Babam1	-4.01964	4.49814	-13.203	2.74837e-14	8.80683e-14	22.6099
ENSMUSG00000114197	ENSMUSG00000114197	-4.02004	3.37055	-10.1357	2.24829e-11	5.79636e-11	15.9978
ENSMUSG00000038178	Slc43a2	-4.02073	2.20242	-6.64854	1.93976e-07	3.98737e-07	7.19373
ENSMUSG00000013495	Tmem175	-4.02089	4.34043	-12.4779	1.21395e-13	3.69019e-13	21.142
ENSMUSG00000074088	Snrnp40	-4.02102	4.29136	-12.7069	7.54559e-14	2.33356e-13	21.6106
ENSMUSG00000053253	Ndfip2	-4.02139	3.65151	-9.45841	1.15793e-10	2.85476e-10	14.3865
ENSMUSG00000028741	Mrto4	-4.02146	4.10808	-11.4988	9.92564e-13	2.8083e-12	19.0678
ENSMUSG00000052656	Rnf103	-4.0223	4.11117	-11.7314	5.96362e-13	1.71755e-12	19.5711
ENSMUSG00000071647	Eml3	-4.02242	4.17907	-12.2501	1.95951e-13	5.86564e-13	20.6681
ENSMUSG00000033632	AW554918	-4.02263	3.52344	-10.1891	1.98086e-11	5.12668e-11	16.1225
ENSMUSG00000084998	ENSMUSG00000084998	-4.02265	3.48806	-9.49729	1.05224e-10	2.60168e-10	14.482
ENSMUSG00000036898	Zfp157	-4.02266	4.38941	-12.528	1.09339e-13	3.33604e-13	21.2454
ENSMUSG00000037813	D630003M21Rik	-4.02338	3.73087	-11.1259	2.27718e-12	6.26781e-12	18.2502
ENSMUSG00000002043	Trappc6a	-4.02363	4.206	-12.582	9.77264e-14	2.99114e-13	21.3549
ENSMUSG00000020101	Vsir	-4.02383	3.68123	-10.0307	2.88744e-11	7.40573e-11	15.7521
ENSMUSG00000083392	Gm6335	-4.02591	4.08027	-11.8614	4.49884e-13	1.30767e-12	19.8489
ENSMUSG00000021375	Kif13a	-4.02596	3.83838	-10.9361	3.49842e-12	9.49952e-12	17.8282
ENSMUSG00000045438	Cox19	-4.02617	3.99134	-11.5971	7.99648e-13	2.27998e-12	19.2819
ENSMUSG00000034845	Plvap	-4.02636	3.71901	-10.4345	1.11185e-11	2.92579e-11	16.6912
ENSMUSG00000030533	Unc45a	-4.0266	3.94862	-11.6114	7.75e-13	2.21325e-12	19.3117
ENSMUSG00000020794	Ube2g1	-4.0267	4.20299	-12.1198	2.5842e-13	7.66152e-13	20.3961
ENSMUSG00000078875	ENSMUSG00000078875	-4.02714	3.78704	-11.149	2.16218e-12	5.96282e-12	18.3016
ENSMUSG00000062312	Erbb2	-4.02721	4.1612	-12.2649	1.89933e-13	5.69027e-13	20.6997
ENSMUSG00000032020	Ubash3b	-4.02738	3.57288	-10.0159	2.99129e-11	7.66382e-11	15.7197
ENSMUSG00000081735	Gm14530	-4.02762	3.95557	-11.1462	2.17589e-12	5.99907e-12	18.2948
ENSMUSG00000046574	Prr12	-4.02772	3.73257	-11.0365	2.78615e-12	7.62453e-12	18.051
ENSMUSG00000057177	Gsk3a	-4.02815	3.82524	-11.2897	1.57795e-12	4.39301e-12	18.6112
ENSMUSG00000037415	Ranbp10	-4.0283	3.62554	-10.3609	1.32117e-11	3.45744e-11	16.5219
ENSMUSG00000017288	Vps53	-4.02847	3.76636	-11.1857	1.99084e-12	5.50663e-12	18.3808
ENSMUSG00000022515	Anks3	-4.02856	3.87355	-11.6549	7.04549e-13	2.01799e-12	19.4042
ENSMUSG00000051721	Wdcp	-4.02878	4.00078	-11.7438	5.80524e-13	1.67397e-12	19.5976
ENSMUSG00000032688	Malt1	-4.02887	4.20324	-11.9254	3.91823e-13	1.14396e-12	19.9854
ENSMUSG00000026941	Mamdc4	-4.02914	3.69207	-10.3625	1.31604e-11	3.44487e-11	16.5249
ENSMUSG00000059436	Max	-4.02967	4.2231	-12.7427	7.00931e-14	2.17369e-13	21.6828
ENSMUSG00000025538	Sumf2	-4.03013	4.2234	-12.6497	8.49235e-14	2.61162e-13	21.4925
ENSMUSG00000091421	Gm4202	-4.03031	4.00688	-11.4333	1.14708e-12	3.22626e-12	18.9262
ENSMUSG00000033373	Fntb	-4.03088	4.10667	-11.2777	1.62061e-12	4.5071e-12	18.5843
ENSMUSG00000027905	Ddx20	-4.03102	3.44926	-9.40662	1.31581e-10	3.23539e-10	14.2665
ENSMUSG00000031791	Tmem38a	-4.03172	3.62706	-9.83618	4.60726e-11	1.16531e-10	15.2939
ENSMUSG00000033186	Mzt1	-4.03173	4.12985	-9.95197	3.48648e-11	8.89306e-11	15.54
ENSMUSG00000024831	Ighmbp2	-4.03218	3.92813	-11.5235	9.40042e-13	2.66598e-12	19.1223
ENSMUSG00000027692	Tnik	-4.03225	3.30922	-9.14471	2.52482e-10	6.10217e-10	13.6311
ENSMUSG00000041598	Cdc42ep4	-4.03225	3.6552	-10.6076	7.43368e-12	1.97904e-11	17.087
ENSMUSG00000028397	Kdm4c	-4.03225	4.18747	-12.3596	1.55545e-13	4.68828e-13	20.8954
ENSMUSG00000002486	Tchp	-4.03232	3.43268	-10.0839	2.54343e-11	6.53912e-11	15.8783
ENSMUSG00000030785	Cox6a2	-4.03247	3.08607	-7.59801	1.41993e-08	3.10965e-08	9.70879
ENSMUSG00000031608	Galnt7	-4.03276	4.0537	-11.9616	3.62455e-13	1.06061e-12	20.0612
ENSMUSG00000042155	Klhl23	-4.03334	3.85104	-11.6369	7.32837e-13	2.09676e-12	19.3661
ENSMUSG00000027217	Tspan18	-4.03347	3.7138	-10.8109	4.65539e-12	1.2536e-11	17.5468
ENSMUSG00000025731	Mettl26	-4.03405	4.14421	-12.241	1.99745e-13	5.97417e-13	20.6496
ENSMUSG00000035049	Rrp12	-4.03606	3.68488	-10.502	9.49815e-12	2.50897e-11	16.8461
ENSMUSG00000112944	ENSMUSG00000112944	-4.0372	3.22407	-9.4901	1.07103e-10	2.64661e-10	14.4688
ENSMUSG00000040848	Sft2d2	-4.03745	4.27944	-12.8033	6.18756e-14	1.92949e-13	21.8059
ENSMUSG00000024462	Gabbr1	-4.0375	4.34562	-12.3064	1.73991e-13	5.2251e-13	20.7866
ENSMUSG00000022570	Gfus	-4.03762	4.41718	-12.1421	2.46391e-13	7.31913e-13	20.44
ENSMUSG00000108506	ENSMUSG00000108506	-4.03823	4.12405	-11.8242	4.87482e-13	1.41292e-12	19.7689
ENSMUSG00000029591	Ung	-4.03824	4.02886	-11.6145	7.69674e-13	2.19863e-12	19.3195
ENSMUSG00000025040	Fundc1	-4.03916	4.24343	-11.9204	3.96091e-13	1.15603e-12	19.9747
ENSMUSG00000114940	ENSMUSG00000114940	-4.03923	3.84138	-11.3132	1.49729e-12	4.1728e-12	18.663
ENSMUSG00000038671	Arfrp1	-4.03925	3.95589	-11.9868	3.43407e-13	1.00598e-12	20.1131
ENSMUSG00000031174	Rpgr	-4.03939	3.92574	-11.6496	7.12865e-13	2.04153e-12	19.3934
ENSMUSG00000074829	2010315B03Rik	-4.03957	3.38192	-9.76028	5.53615e-11	1.39235e-10	15.1161
ENSMUSG00000001642	Akr1b3	-4.03967	4.59484	-12.832	5.83417e-14	1.82275e-13	21.8652
ENSMUSG00000038205	Prkab2	-4.04045	4.40233	-11.4285	1.15935e-12	3.25906e-12	18.9077
ENSMUSG00000027695	Pld1	-4.04088	3.37128	-10.0036	3.08093e-11	7.88496e-11	15.6892
ENSMUSG00000021559	Dapk1	-4.04181	3.85703	-10.713	5.82757e-12	1.56118e-11	17.3259
ENSMUSG00000024231	Cul2	-4.04191	3.81321	-11.5587	8.69961e-13	2.47255e-12	19.196
ENSMUSG00000046032	Snx12	-4.04209	3.48018	-10.6156	7.29732e-12	1.94468e-11	17.1022
ENSMUSG00000030682	Cdipt	-4.0421	4.16729	-12.4659	1.24464e-13	3.78081e-13	21.116
ENSMUSG00000094293	ENSMUSG00000094293	-4.04224	0.443083	-3.05989	0.00453336	0.00728789	-2.0089
ENSMUSG00000014039	Prdm15	-4.04227	3.26326	-9.10547	2.78597e-10	6.71436e-10	13.5347
ENSMUSG00000061482	H4c4	-4.04263	4.52764	-8.9865	3.7592e-10	8.98894e-10	13.1336
ENSMUSG00000022472	Desi1	-4.04302	4.11786	-11.3604	1.34829e-12	3.77282e-12	18.7657
ENSMUSG00000085023	ENSMUSG00000085023	-4.04318	3.99468	-9.67062	6.88416e-11	1.72098e-10	14.8727
ENSMUSG00000026887	Mrrf	-4.04349	3.71758	-10.8891	3.89298e-12	1.05321e-11	17.7217
ENSMUSG00000034949	Zfr2	-4.0437	3.98794	-12.185	2.24939e-13	6.70237e-13	20.5298
ENSMUSG00000010051	Hyal1	-4.04433	4.26297	-12.8245	5.92449e-14	1.84935e-13	21.8487
ENSMUSG00000038910	Plcl2	-4.04457	4.39449	-12.4308	1.33969e-13	4.06031e-13	21.0444
ENSMUSG00000067365	Tmem128	-4.04458	3.72924	-11.0598	2.64339e-12	7.24128e-12	18.103
ENSMUSG00000061119	Prcp	-4.04466	3.77027	-8.82727	5.63026e-10	1.33317e-09	12.8187
ENSMUSG00000116305	ENSMUSG00000116305	-4.0449	4.16737	-11.7997	5.14123e-13	1.48772e-12	19.7175
ENSMUSG00000032897	Nfyc	-4.04496	4.27064	-12.422	1.36462e-13	4.13235e-13	21.0264
ENSMUSG00000045038	Prkce	-4.04539	3.82125	-11.0339	2.80254e-12	7.66744e-12	18.0466
ENSMUSG00000044452	Zfp507	-4.04579	4.09988	-11.9106	4.04565e-13	1.17996e-12	19.953
ENSMUSG00000040586	Ofd1	-4.04624	4.27167	-12.9087	4.98716e-14	1.5666e-13	22.0181
ENSMUSG00000039356	Exosc2	-4.04629	4.0163	-11.6614	6.94671e-13	1.99076e-12	19.4207
ENSMUSG00000020650	Bcap29	-4.04651	3.99089	-11.5377	9.11007e-13	2.58645e-12	19.1529
ENSMUSG00000028271	Gtf2b	-4.04677	4.32663	-12.7333	7.14547e-14	2.21431e-13	21.6648
ENSMUSG00000078134	Srsf3-ps	-4.04682	4.27447	-12.9123	4.95007e-14	1.5554e-13	22.0266
ENSMUSG00000058152	Chsy3	-4.04739	4.28735	-13.0198	3.97787e-14	1.25787e-13	22.2416
ENSMUSG00000079083	Jrkl	-4.04749	3.89923	-11.5011	9.87515e-13	2.79439e-12	19.0732
ENSMUSG00000022704	Qtrt2	-4.04783	3.59275	-10.297	1.5352e-11	4.00381e-11	16.3741
ENSMUSG00000028104	Polr3gl	-4.04795	4.43846	-11.3132	1.49724e-12	4.1728e-12	18.6513
ENSMUSG00000010045	Tmem115	-4.04828	4.02203	-12.1103	2.63681e-13	7.80775e-13	20.3735
ENSMUSG00000079084	Ccdc82	-4.04839	3.79864	-10.9743	3.20741e-12	8.73484e-12	17.9131
ENSMUSG00000028149	Rap1gds1	-4.04883	3.84286	-10.878	3.99334e-12	1.07952e-11	17.698
ENSMUSG00000098650	ENSMUSG00000098650	-4.04887	3.75508	-10.7435	5.43352e-12	1.45799e-11	17.3952
ENSMUSG00000045934	Mtmr11	-4.04903	3.32023	-9.76258	5.50533e-11	1.38492e-10	15.1204
ENSMUSG00000021901	Bap1	-4.04919	3.97301	-11.4441	1.11989e-12	3.15185e-12	18.95
ENSMUSG00000020628	Trappc12	-4.04946	4.20574	-12.7813	6.47409e-14	2.01502e-13	21.7602
ENSMUSG00000024268	Celf4	-4.04949	4.31698	-12.8151	6.03967e-14	1.8842e-13	21.8312
ENSMUSG00000070565	Rasal2	-4.0495	3.85308	-11.135	2.23119e-12	6.14678e-12	18.2709
ENSMUSG00000085787	ENSMUSG00000085787	-4.04967	4.15168	-12.6905	7.80491e-14	2.40992e-13	21.5749
ENSMUSG00000054716	Zfp771	-4.04979	3.89105	-11.6955	6.44793e-13	1.85231e-12	19.4919
ENSMUSG00000071652	Ints5	-4.05037	4.03153	-11.7055	6.30988e-13	1.81435e-12	19.5155
ENSMUSG00000015337	Endog	-4.05132	4.10342	-12.0351	3.09614e-13	9.11105e-13	20.2174
ENSMUSG00000063931	Pepd	-4.05207	4.07514	-11.429	1.15786e-12	3.25572e-12	18.9166
ENSMUSG00000029179	Zcchc4	-4.05235	4.29917	-11.0036	3.00136e-12	8.19041e-12	17.9686
ENSMUSG00000063894	Zkscan8	-4.05276	3.9136	-11.7461	5.77573e-13	1.66606e-12	19.5995
ENSMUSG00000091542	ENSMUSG00000091542	-4.05294	3.63987	-7.00827	7.12407e-08	1.50036e-07	8.07334
ENSMUSG00000116024	ENSMUSG00000116024	-4.05304	3.55395	-9.49263	1.06438e-10	2.63048e-10	14.4691
ENSMUSG00000036002	Fam214b	-4.05309	3.70351	-10.6393	6.90765e-12	1.84359e-11	17.159
ENSMUSG00000032563	Mrpl3	-4.05319	4.03587	-11.5811	8.28232e-13	2.35771e-12	19.2473
ENSMUSG00000037972	Snn	-4.05357	3.77263	-11.3708	1.31752e-12	3.6901e-12	18.7875
ENSMUSG00000020108	Ddit4	-4.05375	4.16193	-11.7225	6.07938e-13	1.75019e-12	19.5517
ENSMUSG00000032342	Mto1	-4.05424	3.00003	-8.98833	3.74193e-10	8.94963e-10	13.2445
ENSMUSG00000117621	Hspe1-rs1	-4.0547	4.93892	-11.6097	7.77875e-13	2.22087e-12	19.2801
ENSMUSG00000114951	ENSMUSG00000114951	-4.05548	3.83813	-11.339	1.41395e-12	3.9488e-12	18.7192
ENSMUSG00000111128	ENSMUSG00000111128	-4.05596	3.94227	-11.9188	3.97437e-13	1.15964e-12	19.9693
ENSMUSG00000050730	Arhgap42	-4.05655	3.7784	-10.9931	3.07371e-12	8.38034e-12	17.9549
ENSMUSG00000026203	Dnajb2	-4.05696	4.02734	-11.4032	1.22604e-12	3.44108e-12	18.8601
ENSMUSG00000087221	ENSMUSG00000087221	-4.05707	1.0655	-3.95211	0.000415721	0.000711229	0.0525992
ENSMUSG00000015461	Atf6b	-4.05769	3.52185	-9.82489	4.73461e-11	1.19695e-10	15.2692
ENSMUSG00000038102	Trappc11	-4.05857	3.53681	-10.2009	1.92622e-11	4.98889e-11	16.1513
ENSMUSG00000108633	ENSMUSG00000108633	-4.05911	3.21102	-9.40954	1.30635e-10	3.21252e-10	14.275
ENSMUSG00000046324	Ermp1	-4.05919	3.33345	-8.66523	8.52151e-10	1.99764e-09	12.4348
ENSMUSG00000001755	Coasy	-4.05979	3.98553	-11.6625	6.92999e-13	1.98624e-12	19.423
ENSMUSG00000040280	Ndufa4l2	-4.06011	4.57077	-12.3055	1.74312e-13	5.23327e-13	20.7803
ENSMUSG00000098206	ENSMUSG00000098206	-4.0606	4.1945	-11.9672	3.58135e-13	1.04826e-12	20.074
ENSMUSG00000034041	Lyl1	-4.06064	4.0968	-11.6353	7.35502e-13	2.10411e-12	19.3644
ENSMUSG00000027394	Ttl	-4.0614	4.30543	-12.8908	5.17255e-14	1.62269e-13	21.9833
ENSMUSG00000000085	Scmh1	-4.06177	3.75912	-11.2611	1.68172e-12	4.67277e-12	18.5481
ENSMUSG00000121572	ENSMUSG00000121572	-4.06196	3.95531	-11.4202	1.18073e-12	3.31655e-12	18.8978
ENSMUSG00000038580	Sct	-4.06228	3.84195	-11.482	1.03005e-12	2.90981e-12	19.0309
ENSMUSG00000031782	Coq9	-4.06233	3.92032	-10.8334	4.42122e-12	1.19205e-11	17.5965
ENSMUSG00000091639	Gm3756	-4.06234	4.12807	-11.3776	1.29761e-12	3.63672e-12	18.8041
ENSMUSG00000096472	Cdkn2d	-4.06295	3.80186	-11.4196	1.1822e-12	3.32022e-12	18.8939
ENSMUSG00000035047	Kri1	-4.06363	4.06854	-12.398	1.43483e-13	4.3382e-13	20.9737
ENSMUSG00000020132	Rab21	-4.06411	4.13835	-11.9347	3.8407e-13	1.12263e-12	20.005
ENSMUSG00000015363	Trabd	-4.06452	3.73494	-10.78	4.99617e-12	1.34283e-11	17.4777
ENSMUSG00000079481	Nhsl2	-4.06456	4.06353	-12.1673	2.33574e-13	6.95481e-13	20.4926
ENSMUSG00000030084	Plxna1	-4.06489	3.47773	-10.531	8.87869e-12	2.35086e-11	16.9088
ENSMUSG00000020283	Pex13	-4.06554	3.90297	-11.2612	1.68134e-12	4.67232e-12	18.5496
ENSMUSG00000021460	Auh	-4.06571	3.44677	-9.87019	4.24429e-11	1.07605e-10	15.3766
ENSMUSG00000025423	Pias2	-4.06641	4.02387	-11.9294	3.88487e-13	1.13477e-12	19.9926
ENSMUSG00000112252	Gm32802	-4.06656	3.86178	-11.0888	2.47594e-12	6.79302e-12	18.1685
ENSMUSG00000029703	Lrwd1	-4.06658	4.62164	-13.4014	1.84848e-14	5.99331e-14	23.0026
ENSMUSG00000118181	ENSMUSG00000118181	-4.06686	4.29318	-12.0296	3.13284e-13	9.21526e-13	20.2059
ENSMUSG00000020775	Mrpl38	-4.06842	4.21715	-12.4722	1.22843e-13	3.73263e-13	21.1295
ENSMUSG00000035311	Gnptab	-4.06944	4.06489	-11.1829	2.00365e-12	5.53849e-12	18.3753
ENSMUSG00000052298	Cdc42se2	-4.06959	3.86929	-10.7046	5.94157e-12	1.59072e-11	17.3064
ENSMUSG00000020056	Washc3	-4.06971	4.3224	-12.7329	7.15231e-14	2.21611e-13	21.6631
ENSMUSG00000064145	Arih2	-4.06982	4.30314	-12.7075	7.53603e-14	2.33094e-13	21.6128
ENSMUSG00000026826	Nr4a2	-4.07021	4.1516	-12.089	2.75956e-13	8.15202e-13	20.3309
ENSMUSG00000019823	Mical1	-4.07072	4.08224	-12.3913	1.45532e-13	4.39702e-13	20.9604
ENSMUSG00000094638	ENSMUSG00000094638	-4.07131	4.03505	-12.0004	3.33509e-13	9.78594e-13	20.1427
ENSMUSG00000024146	Cript	-4.07166	4.16351	-12.2413	1.99641e-13	5.9719e-13	20.6507
ENSMUSG00000041120	Nbl1	-4.07193	3.97892	-10.7922	4.85899e-12	1.30678e-11	17.5041
ENSMUSG00000025869	Nop16	-4.07233	4.37808	-13.1077	3.32969e-14	1.06012e-13	22.4189
ENSMUSG00000023008	Fmnl3	-4.07261	4.22084	-12.3503	1.58627e-13	4.77714e-13	20.8769
ENSMUSG00000020534	Shmt1	-4.07291	3.69567	-10.8838	3.94067e-12	1.06571e-11	17.711
ENSMUSG00000021668	Polk	-4.07307	4.15034	-11.472	1.05307e-12	2.97242e-12	19.0103
ENSMUSG00000028393	Alad	-4.07328	4.3564	-11.6042	7.87224e-13	2.24666e-12	19.2936
ENSMUSG00000029345	Tfip11	-4.07355	4.10138	-11.4528	1.0987e-12	3.09508e-12	18.9681
ENSMUSG00000070284	Gmppb	-4.0737	4.05575	-12.3585	1.55909e-13	4.69859e-13	20.8918
ENSMUSG00000029536	Gatc	-4.0741	4.05823	-11.8329	4.78488e-13	1.38723e-12	19.7876
ENSMUSG00000016308	Ube2a	-4.07428	3.9956	-11.6256	7.51233e-13	2.14796e-12	19.3435
ENSMUSG00000022037	Clu	-4.07438	3.90087	-10.5759	8.00083e-12	2.125e-11	17.0126
ENSMUSG00000045215	Asxl3	-4.07467	3.53203	-10.5997	7.57e-12	2.01408e-11	17.0658
ENSMUSG00000104339	ENSMUSG00000104339	-4.07497	3.45557	-9.47336	1.11608e-10	2.75379e-10	14.4294
ENSMUSG00000028411	Aptx	-4.07615	3.77736	-11.2346	1.78467e-12	4.95046e-12	18.4892
ENSMUSG00000042055	Wdr11	-4.07616	4.52383	-13.5168	1.47089e-14	4.80845e-14	23.2267
ENSMUSG00000012117	Dhdds	-4.07628	3.91009	-11.6027	7.89873e-13	2.25362e-12	19.293
ENSMUSG00000059486	Kbtbd2	-4.07629	3.55231	-10.3453	1.3705e-11	3.58346e-11	16.4853
ENSMUSG00000025920	Stau2	-4.07689	3.85654	-11.7578	5.63078e-13	1.62586e-12	19.6246
ENSMUSG00000078813	Leng1	-4.0769	4.24698	-12.487	1.19104e-13	3.62364e-13	21.1604
ENSMUSG00000039611	Pgap4	-4.07765	3.97833	-11.8608	4.5043e-13	1.30908e-12	19.847
ENSMUSG00000029463	Fam216a	-4.07825	4.55583	-13.6589	1.11195e-14	3.67158e-14	23.5044
ENSMUSG00000043467	Zbtb37	-4.07843	4.10792	-11.6905	6.51974e-13	1.87192e-12	19.4832
ENSMUSG00000054555	Adam12	-4.07847	4.20947	-12.0161	3.22488e-13	9.47686e-13	20.1774
ENSMUSG00000037287	Tbcel	-4.07876	4.37152	-13.1193	3.2528e-14	1.03641e-13	22.4416
ENSMUSG00000022828	Gtf2e1	-4.08017	2.74351	-7.27514	3.41728e-08	7.32691e-08	8.86093
ENSMUSG00000074846	ENSMUSG00000074846	-4.08076	4.07674	-12.1094	2.64175e-13	7.81914e-13	20.3736
ENSMUSG00000109357	ENSMUSG00000109357	-4.08095	4.40981	-13.5576	1.35703e-14	4.44851e-14	23.305
ENSMUSG00000084159	ENSMUSG00000084159	-4.08127	4.20398	-11.8829	4.29396e-13	1.24965e-12	19.895
ENSMUSG00000090698	Apold1	-4.08195	3.29442	-9.5383	9.51408e-11	2.3603e-10	14.5852
ENSMUSG00000027285	Haus2	-4.08241	4.15795	-11.6955	6.44799e-13	1.85231e-12	19.4939
ENSMUSG00000022361	Zhx1	-4.08261	3.92808	-11.7998	5.14057e-13	1.48772e-12	19.7147
ENSMUSG00000025940	Tmem70	-4.08272	3.99868	-12.2367	2.01606e-13	6.02561e-13	20.6377
ENSMUSG00000022791	Tnk2	-4.0828	3.60281	-9.75262	5.63992e-11	1.41694e-10	15.0969
ENSMUSG00000071359	Tbpl1	-4.08284	3.83242	-11.0278	2.8416e-12	7.77031e-12	18.0329
ENSMUSG00000003531	Dgcr6	-4.08368	3.71902	-10.8728	4.04103e-12	1.0916e-11	17.6861
ENSMUSG00000024082	Ndufaf7	-4.08374	3.91484	-11.5308	9.24998e-13	2.62373e-12	19.1375
ENSMUSG00000032215	Rsl24d1	-4.08419	4.14239	-12.6244	8.94875e-14	2.74802e-13	21.4393
ENSMUSG00000028969	Cdk5	-4.08539	3.82177	-11.6398	7.28247e-13	2.08391e-12	19.3712
ENSMUSG00000086541	Has2os	-4.08582	4.08872	-12.4536	1.27718e-13	3.87689e-13	21.0879
ENSMUSG00000003573	Homer3	-4.08607	4.22048	-12.623	8.97552e-14	2.75585e-13	21.4382
ENSMUSG00000070733	Fryl	-4.08619	3.70665	-10.3574	1.33185e-11	3.48409e-11	16.5133
ENSMUSG00000036862	Dchs1	-4.0868	4.2066	-12.2878	1.80955e-13	5.42663e-13	20.747
ENSMUSG00000015133	Lrrk1	-4.08681	4.07849	-11.284	1.59813e-12	4.44687e-12	18.5989
ENSMUSG00000038023	Atp6v0a2	-4.08691	3.9466	-11.23	1.80303e-12	4.99816e-12	18.4806
ENSMUSG00000113263	Gm4811	-4.08781	3.96896	-11.9697	3.56201e-13	1.04274e-12	20.0761
ENSMUSG00000121491	ENSMUSG00000121491	-4.08807	4.10364	-11.5743	8.40601e-13	2.39165e-12	19.2327
ENSMUSG00000106767	ENSMUSG00000106767	-4.08833	4.13236	-11.8215	4.90397e-13	1.42099e-12	19.7639
ENSMUSG00000024387	Csnk2b	-4.08835	4.24212	-13.0652	3.62837e-14	1.1511e-13	22.3318
ENSMUSG00000024533	Spire1	-4.0885	4.63974	-13.8314	7.94158e-15	2.65548e-14	23.8363
ENSMUSG00000030094	Xpc	-4.08979	3.80489	-11.1116	2.35155e-12	6.4642e-12	18.2182
ENSMUSG00000116272	ENSMUSG00000116272	-4.09198	-1.51384	-2.22854	0.0332108	0.049485	-3.52775
ENSMUSG00000042328	Hps4	-4.09213	4.50842	-12.4834	1.20014e-13	3.64977e-13	21.1518
ENSMUSG00000036106	Prr5	-4.09242	3.98017	-11.801	5.12637e-13	1.48382e-12	19.7193
ENSMUSG00000027397	Slc20a1	-4.09341	3.95003	-11.6228	7.55869e-13	2.16035e-12	19.3368
ENSMUSG00000024312	Wdr46	-4.09351	3.77068	-10.3883	1.23885e-11	3.24876e-11	16.5839
ENSMUSG00000024772	Ehd1	-4.09372	4.00683	-12.1652	2.34617e-13	6.98394e-13	20.488
ENSMUSG00000063415	Cyp26b1	-4.09409	4.22686	-12.8273	5.89037e-14	1.83923e-13	21.8521
ENSMUSG00000054226	Tprkb	-4.09416	4.32663	-12.9076	4.99854e-14	1.56994e-13	22.0178
ENSMUSG00000118668	Rps6ka4	-4.09425	4.3056	-12.1171	2.59883e-13	7.70277e-13	20.3905
ENSMUSG00000039270	Megf9	-4.09451	4.06463	-11.9068	4.07817e-13	1.18851e-12	19.9457
ENSMUSG00000033596	Rfwd3	-4.09459	3.84202	-11.0446	2.73536e-12	7.48842e-12	18.0705
ENSMUSG00000039987	Phtf2	-4.09488	4.29233	-12.9421	4.65833e-14	1.46719e-13	22.0861
ENSMUSG00000032870	Smap2	-4.09489	4.2938	-13.0786	3.53163e-14	1.12275e-13	22.3588
ENSMUSG00000082454	Gm12183	-4.0953	4.02621	-10.9569	3.33672e-12	9.07658e-12	17.8746
ENSMUSG00000024132	Eci1	-4.09578	4.68827	-13.553	1.36944e-14	4.4885e-14	23.2994
ENSMUSG00000104453	ENSMUSG00000104453	-4.0958	3.9884	-12.2006	2.17608e-13	6.49027e-13	20.5617
ENSMUSG00000057990	ENSMUSG00000057990	-4.09662	4.51756	-13.5707	1.32243e-14	4.33775e-14	23.3326
ENSMUSG00000040112	Mrps35	-4.09724	4.20672	-12.2431	1.98878e-13	5.95076e-13	20.6546
ENSMUSG00000048307	Ankrd46	-4.09729	3.9074	-12.0221	3.18357e-13	9.36062e-13	20.1863
ENSMUSG00000027475	Kif3b	-4.09755	4.26739	-12.3655	1.53637e-13	4.63273e-13	20.9093
ENSMUSG00000070953	Rabepk	-4.09758	3.84152	-11.115	2.33397e-12	6.42001e-12	18.2267
ENSMUSG00000022668	Gtpbp8	-4.09763	3.1435	-9.60591	8.06213e-11	2.00778e-10	14.7447
ENSMUSG00000005483	Dnajb1	-4.09774	4.59242	-13.5363	1.41533e-14	4.6332e-14	23.2664
ENSMUSG00000003549	Ercc1	-4.09787	4.12001	-12.4932	1.17564e-13	3.57783e-13	21.1716
ENSMUSG00002076169	ENSMUSG00002076169	-4.0981	4.3536	-12.8688	5.41019e-14	1.6945e-13	21.9397
ENSMUSG00000090257	ENSMUSG00000090257	-4.09827	4.64636	-13.3934	1.87847e-14	6.08689e-14	22.9866
ENSMUSG00000106218	ENSMUSG00000106218	-4.09858	4.38379	-12.9469	4.61364e-14	1.45354e-13	22.0973
ENSMUSG00000014303	Glis2	-4.09858	3.89271	-11.3321	1.43564e-12	4.00674e-12	18.7049
ENSMUSG00000030322	Mbd4	-4.09884	4.07206	-11.3794	1.29236e-12	3.62247e-12	18.808
ENSMUSG00000045409	Trim39	-4.09939	3.94277	-11.7029	6.3451e-13	1.82374e-12	19.5082
ENSMUSG00000024140	Epas1	-4.09988	3.586	-9.13862	2.56366e-10	6.19465e-10	13.6092
ENSMUSG00000050188	Lsm10	-4.10021	3.85751	-11.5133	9.61316e-13	2.72313e-12	19.098
ENSMUSG00000030774	Pak1	-4.1007	4.37447	-13.2395	2.55396e-14	8.20723e-14	22.6794
ENSMUSG00000025178	Pi4k2a	-4.1013	3.85131	-11.4862	1.02039e-12	2.88435e-12	19.0392
ENSMUSG00000052609	Plekhg3	-4.10178	4.16249	-12.6033	9.34858e-14	2.86463e-13	21.3968
ENSMUSG00000031917	Nip7	-4.10191	4.42903	-13.0403	3.81568e-14	1.20838e-13	22.2854
ENSMUSG00000027194	Ttc17	-4.10197	3.63371	-10.2691	1.63949e-11	4.26902e-11	16.3098
ENSMUSG00000027582	Zgpat	-4.10286	3.22077	-9.50664	1.02833e-10	2.54375e-10	14.5085
ENSMUSG00000013629	Cad	-4.10292	3.86764	-11.749	5.73963e-13	1.65617e-12	19.6062
ENSMUSG00000074749	Kiz	-4.10366	4.09601	-12.4751	1.22106e-13	3.71074e-13	21.1338
ENSMUSG00000028634	Hivep3	-4.10438	4.43804	-13.1925	2.80674e-14	8.98444e-14	22.5863
ENSMUSG00000037933	Bicd2	-4.10501	4.31162	-13.0643	3.63462e-14	1.15292e-13	22.3309
ENSMUSG00000006527	Sfmbt1	-4.10502	4.32611	-12.717	7.39009e-14	2.2868e-13	21.6318
ENSMUSG00000029392	Rilpl1	-4.10514	4.24364	-12.8932	5.14772e-14	1.61513e-13	21.9873
ENSMUSG00000001418	Glmp	-4.10536	4.18804	-12.4984	1.16307e-13	3.54108e-13	21.1824
ENSMUSG00000031351	Zfp185	-4.10661	3.98955	-10.8568	4.1909e-12	1.13123e-11	17.6487
ENSMUSG00000024182	Axin1	-4.10662	4.22056	-12.058	2.94843e-13	8.69316e-13	20.266
ENSMUSG00000033970	Rfc3	-4.10667	4.5561	-13.7281	9.71158e-15	3.22262e-14	23.637
ENSMUSG00000031796	Cfap20	-4.10716	4.62288	-14.1971	3.92898e-15	1.34749e-14	24.5314
ENSMUSG00000029304	Spp1	-4.10717	5.81388	-6.86918	1.04779e-07	2.1843e-07	7.39128
ENSMUSG00000041747	Utp15	-4.10718	3.56639	-10.1645	2.09992e-11	5.42758e-11	16.067
ENSMUSG00000047153	Khnyn	-4.10838	4.57405	-13.8103	8.27329e-15	2.76293e-14	23.7951
ENSMUSG00000047379	B4gat1	-4.10871	3.99174	-11.8887	4.24077e-13	1.23468e-12	19.9068
ENSMUSG00000055866	Per2	-4.10943	2.04889	-6.42545	3.6317e-07	7.35495e-07	6.59357
ENSMUSG00000022557	Bop1	-4.1095	3.42895	-9.03261	3.34636e-10	8.0278e-10	13.3492
ENSMUSG00000053329	Gatd3a	-4.10992	4.40345	-13.2311	2.5973e-14	8.34274e-14	22.6641
ENSMUSG00000037007	Zfp113	-4.11	3.40505	-9.96322	3.39365e-11	8.66558e-11	15.5944
ENSMUSG00000048489	Depp1	-4.11051	3.64197	-8.48967	1.34029e-09	3.11156e-09	11.9771
ENSMUSG00000028882	Ppp1r8	-4.11233	4.15787	-12.1851	2.24872e-13	6.70132e-13	20.5326
ENSMUSG00000028358	Zfp618	-4.11233	4.24755	-12.3926	1.45122e-13	4.38538e-13	20.9654
ENSMUSG00000090115	Usp49	-4.11254	3.84387	-11.3701	1.3193e-12	3.6946e-12	18.7877
ENSMUSG00000040669	Phc1	-4.11263	4.15248	-12.4997	1.15988e-13	3.53187e-13	21.1845
ENSMUSG00000005150	Wdr83	-4.11315	3.65293	-10.848	4.27649e-12	1.1539e-11	17.6297
ENSMUSG00000047767	Atg16l2	-4.11364	3.91644	-11.3234	1.46378e-12	4.0826e-12	18.686
ENSMUSG00000024560	Cxxc1	-4.11387	3.94495	-12.1652	2.34586e-13	6.98394e-13	20.4864
ENSMUSG00000027015	Cybrd1	-4.11402	4.64821	-14.1696	4.14037e-15	1.41567e-14	24.4803
ENSMUSG00000108169	ENSMUSG00000108169	-4.1141	3.86012	-11.3357	1.42419e-12	3.97532e-12	18.713
ENSMUSG00000020590	Snx13	-4.1144	3.92713	-12.0013	3.32898e-13	9.76933e-13	20.1417
ENSMUSG00000105620	ENSMUSG00000105620	-4.11473	-0.462599	-2.58363	0.0146999	0.0226602	-2.93179
ENSMUSG00000035914	Cd276	-4.11538	4.74882	-14.5117	2.16769e-15	7.60651e-15	25.1211
ENSMUSG00000007338	Mrpl49	-4.11558	4.13158	-11.9068	4.07829e-13	1.18851e-12	19.9459
ENSMUSG00000085337	ENSMUSG00000085337	-4.11575	4.25711	-12.8997	5.07912e-14	1.59445e-13	22.0008
ENSMUSG00000081885	ENSMUSG00000081885	-4.11583	4.11923	-12.3273	1.66485e-13	5.00813e-13	20.8278
ENSMUSG00000028578	Caap1	-4.11587	2.79437	-8.42979	1.56559e-09	3.62478e-09	11.8489
ENSMUSG00000038976	Ppp1r9b	-4.11703	3.97915	-12.1586	2.37911e-13	7.0741e-13	20.4728
ENSMUSG00000048920	Fkrp	-4.11797	4.01871	-11.9089	4.06013e-13	1.18378e-12	19.9487
ENSMUSG00000063172	Hspb11	-4.11804	4.39079	-13.4707	1.6112e-14	5.24548e-14	23.1352
ENSMUSG00000050965	Prkca	-4.11816	4.33193	-13.2598	2.45197e-14	7.89018e-14	22.72
ENSMUSG00000032540	Abhd5	-4.11818	3.1505	-9.54846	9.27979e-11	2.30404e-10	14.6077
ENSMUSG00000033918	Parl	-4.11866	4.24864	-11.6401	7.2785e-13	2.08305e-12	19.3724
ENSMUSG00000037669	Ldah	-4.11873	4.04963	-12.2469	1.97298e-13	5.90429e-13	20.6602
ENSMUSG00000121486	ENSMUSG00000121486	-4.11899	3.86382	-11.3962	1.24513e-12	3.4933e-12	18.8447
ENSMUSG00000059064	ENSMUSG00000059064	-4.11918	5.1899	-13.722	9.82753e-15	3.25805e-14	23.6219
ENSMUSG00000021371	Mcur1	-4.11933	3.47565	-10.5429	8.63695e-12	2.28827e-11	16.9361
ENSMUSG00000025145	Lrrc45	-4.11948	3.87828	-10.9954	3.0577e-12	8.33777e-12	17.9606
ENSMUSG00000034675	Dbn1	-4.11955	3.80368	-11.618	7.63851e-13	2.18258e-12	19.3219
ENSMUSG00000022159	Rab2b	-4.11979	3.97065	-11.0048	2.99336e-12	8.17067e-12	17.9817
ENSMUSG00000060467	ENSMUSG00000060467	-4.12018	4.29758	-13.2368	2.56782e-14	8.25054e-14	22.6728
ENSMUSG00000029577	Ube3b	-4.12022	4.26056	-12.9315	4.7607e-14	1.49788e-13	22.0637
ENSMUSG00000059713	Rcan3	-4.12035	3.74615	-11.2322	1.79415e-12	4.97547e-12	18.4823
ENSMUSG00000020366	Mapk9	-4.12054	3.53186	-10.6698	6.43802e-12	1.7204e-11	17.2252
ENSMUSG00000113027	ENSMUSG00000113027	-4.12059	3.17404	-8.90234	4.65197e-10	1.10766e-09	13.0328
ENSMUSG00000051256	Jagn1	-4.12234	4.3093	-12.7064	7.55359e-14	2.3357e-13	21.6101
ENSMUSG00000020634	Ubxn2a	-4.12241	4.10326	-11.7009	6.37347e-13	1.8314e-12	19.5056
ENSMUSG00000003363	Pld3	-4.12249	4.52171	-12.6459	8.55945e-14	2.63112e-13	21.4861
ENSMUSG00000018381	Abi3	-4.12252	4.65774	-10.8962	3.83064e-12	1.03687e-11	17.711
ENSMUSG00000035399	Oser1	-4.12303	4.22612	-12.9895	4.23027e-14	1.33413e-13	22.1795
ENSMUSG00000026925	Inpp5e	-4.12314	3.85774	-11.936	3.82987e-13	1.11977e-12	20.0025
ENSMUSG00000029780	Nt5c3	-4.12481	4.51509	-13.2366	2.56865e-14	8.25197e-14	22.6768
ENSMUSG00000052214	Opa3	-4.12482	3.74447	-11.2104	1.88385e-12	5.21813e-12	18.4352
ENSMUSG00000029122	Evc	-4.12507	4.0804	-11.329	1.44547e-12	4.03313e-12	18.698
ENSMUSG00000018322	Tomm34	-4.12557	3.41492	-10.3797	1.26397e-11	3.31261e-11	16.5617
ENSMUSG00000029670	Ing3	-4.1264	4.59554	-13.7259	9.75285e-15	3.2348e-14	23.6322
ENSMUSG00000106698	ENSMUSG00000106698	-4.12774	4.25093	-12.6571	8.3641e-14	2.57366e-13	21.5082
ENSMUSG00000093661	Eif4e3	-4.12777	4.06858	-12.3394	1.62313e-13	4.8847e-13	20.8521
ENSMUSG00000049532	Sall2	-4.12892	3.56409	-10.308	1.49604e-11	3.9055e-11	16.3996
ENSMUSG00000059586	Nsmce2	-4.12936	4.17612	-12.462	1.25499e-13	3.81172e-13	21.1062
ENSMUSG00000021501	Caml	-4.13026	4.20166	-12.7839	6.43867e-14	2.00458e-13	21.765
ENSMUSG00000057554	Lgals8	-4.13062	4.17439	-11.5144	9.58888e-13	2.71698e-12	19.1021
ENSMUSG00000026932	Nacc2	-4.13079	4.60027	-13.9527	6.27793e-15	2.11474e-14	24.0685
ENSMUSG00000017686	Rhot1	-4.13138	4.08498	-11.6427	7.23659e-13	2.07134e-12	19.3804
ENSMUSG00000115239	Gm9264	-4.13155	4.01977	-12.002	3.32369e-13	9.75682e-13	20.1444
ENSMUSG00000069114	Zbtb10	-4.1316	3.61262	-10.9672	3.25975e-12	8.87511e-12	17.8931
ENSMUSG00000032786	Alas1	-4.13171	4.03238	-12.0654	2.90174e-13	8.56021e-13	20.2793
ENSMUSG00000052557	Gan	-4.13187	4.53852	-13.6956	1.03484e-14	3.42596e-14	23.5739
ENSMUSG00000010476	Ebf3	-4.13188	3.91063	-11.1406	2.20341e-12	6.07338e-12	18.2834
ENSMUSG00000045045	Lrfn4	-4.1319	3.42852	-10.157	2.1373e-11	5.51954e-11	16.0458
ENSMUSG00000029722	Agfg2	-4.13197	4.15574	-12.8309	5.84667e-14	1.82612e-13	21.8588
ENSMUSG00000003344	Btbd2	-4.13219	4.18414	-12.1399	2.4756e-13	7.35284e-13	20.4384
ENSMUSG00000019792	Trmt11	-4.13348	3.8778	-11.1531	2.14216e-12	5.90913e-12	18.3111
ENSMUSG00000078862	Gm14326	-4.13366	3.61364	-10.9644	3.28026e-12	8.92641e-12	17.8889
ENSMUSG00000112614	Gm9030	-4.13396	4.09683	-12.1099	2.63918e-13	7.8137e-13	20.3742
ENSMUSG00000036644	Tbc1d9b	-4.13413	4.4469	-13.6084	1.2279e-14	4.03759e-14	23.4011
ENSMUSG00000037134	Prmt9	-4.13509	3.89585	-12.0613	2.92741e-13	8.63474e-13	20.267
ENSMUSG00000045594	Glb1	-4.13571	3.83455	-11.7931	5.21574e-13	1.50887e-12	19.6979
ENSMUSG00000017664	Slc35c2	-4.13621	3.71675	-11.2918	1.57037e-12	4.37363e-12	18.6144
ENSMUSG00000009614	Sardh	-4.13641	4.36925	-13.5865	1.28193e-14	4.20875e-14	23.3589
ENSMUSG00000090272	Mndal	-4.13646	1.75193	-5.39435	6.87284e-06	1.29494e-05	3.81076
ENSMUSG00000070883	Ccdc173	-4.13681	4.10968	-12.5638	1.01489e-13	3.10275e-13	21.3158
ENSMUSG00000031168	Ebp	-4.13689	4.37573	-13.0346	3.86007e-14	1.22135e-13	22.2728
ENSMUSG00000024350	Dnajc18	-4.1372	4.07977	-11.9096	4.0541e-13	1.18226e-12	19.9515
ENSMUSG00000033883	Zfp267	-4.13741	4.32215	-13.2686	2.40939e-14	7.75784e-14	22.7365
ENSMUSG00000031511	Arhgef7	-4.13785	4.06385	-11.9956	3.36997e-13	9.88147e-13	20.1326
ENSMUSG00000027004	Frzb	-4.13798	5.0719	-14.8349	1.18852e-15	4.27573e-15	25.7193
ENSMUSG00000032965	Ift57	-4.13813	4.04234	-11.9289	3.88903e-13	1.13583e-12	19.9913
ENSMUSG00000030279	C2cd5	-4.13859	4.47673	-13.7494	9.316e-15	3.09712e-14	23.6759
ENSMUSG00000029376	Mthfd2l	-4.13888	3.83997	-11.6839	6.61318e-13	1.89798e-12	19.4645
ENSMUSG00000057315	Arhgap24	-4.13968	3.89088	-11.8538	4.57283e-13	1.32773e-12	19.8294
ENSMUSG00000023919	Cenpq	-4.1399	3.88202	-11.7913	5.23552e-13	1.51439e-12	19.6944
ENSMUSG00000048087	Ahcyl	-4.14015	4.13722	-12.1938	2.20786e-13	6.58231e-13	20.5512
ENSMUSG00000022837	Iqcb1	-4.14079	4.30882	-13.1607	2.99214e-14	9.5607e-14	22.5236
ENSMUSG00000040158	Tax1bp3	-4.14079	3.9653	-11.6173	7.64948e-13	2.18542e-12	19.3255
ENSMUSG00000049792	Bag5	-4.14231	4.1307	-12.6776	8.01627e-14	2.47162e-13	21.546
ENSMUSG00000056204	Pgpep1	-4.1425	4.0707	-12.1	2.69535e-13	7.97006e-13	20.3533
ENSMUSG00000052837	Junb	-4.14295	3.7196	-11.2027	1.91648e-12	5.30576e-12	18.4174
ENSMUSG00000039242	B3galnt2	-4.14345	4.19099	-12.7517	6.87968e-14	2.13597e-13	21.7005
ENSMUSG00000079003	Samd1	-4.1435	4.10709	-12.2422	1.99243e-13	5.96084e-13	20.6508
ENSMUSG00000005378	Bud23	-4.14359	4.27749	-13.0441	3.78678e-14	1.1994e-13	22.2899
ENSMUSG00000021245	Mlh3	-4.1436	4.23019	-12.6058	9.30129e-14	2.85341e-13	21.4025
ENSMUSG00000026427	Eif2d	-4.14385	3.96103	-11.6249	7.5245e-13	2.15086e-12	19.3409
ENSMUSG00000035699	Slc51a	-4.14398	4.28899	-13.3571	2.01893e-14	6.53212e-14	22.9092
ENSMUSG00000075470	Alg10b	-4.14405	3.9112	-11.5309	9.24742e-13	2.62336e-12	19.138
ENSMUSG00000003581	Rnf215	-4.14452	3.88397	-11.8511	4.59998e-13	1.33544e-12	19.8235
ENSMUSG00000093806	Asmt	-4.14459	3.84949	-11.6785	6.69278e-13	1.92005e-12	19.454
ENSMUSG00000117929	ENSMUSG00000117929	-4.14487	4.76964	-13.8545	7.59206e-15	2.54298e-14	23.8802
ENSMUSG00000005621	Zfp592	-4.14509	3.70798	-11.1117	2.35125e-12	6.4642e-12	18.2166
ENSMUSG00000009733	Tfcp2	-4.1451	4.32516	-13.2785	2.36196e-14	7.61427e-14	22.7555
ENSMUSG00000028582	Cc2d1b	-4.14527	4.50286	-13.4063	1.8308e-14	5.93779e-14	23.0105
ENSMUSG00000042210	Abhd14a	-4.14541	4.44042	-12.6896	7.8201e-14	2.41322e-13	21.5765
ENSMUSG00000040446	Rprd1a	-4.14602	4.04714	-11.8326	4.78703e-13	1.38767e-12	19.787
ENSMUSG00000018661	Cog1	-4.14608	4.21182	-12.5643	1.01391e-13	3.1002e-13	21.3186
ENSMUSG00000106874	ENSMUSG00000106874	-4.14631	3.81915	-10.5892	7.75661e-12	2.06193e-11	17.0448
ENSMUSG00000067215	Usp51	-4.14634	3.83833	-11.4203	1.18046e-12	3.3162e-12	18.8962
ENSMUSG00000022184	Fbxo4	-4.14683	3.74128	-11.4289	1.15824e-12	3.25635e-12	18.9123
ENSMUSG00000027882	Stxbp3	-4.14823	4.16215	-12.5045	1.14837e-13	3.49783e-13	21.1951
ENSMUSG00000015533	Itga2	-4.14868	3.56305	-9.95876	3.43014e-11	8.75249e-11	15.5855
ENSMUSG00000041354	Rgl2	-4.14874	3.72822	-10.1576	2.13463e-11	5.51396e-11	16.049
ENSMUSG00000028633	Ctps	-4.14888	4.01466	-11.5901	8.11999e-13	2.31458e-12	19.2668
ENSMUSG00000024966	Stip1	-4.1489	4.52003	-14.12	4.55193e-15	1.5497e-14	24.3838
ENSMUSG00000038759	Nup205	-4.14943	4.24414	-12.8669	5.43189e-14	1.701e-13	21.9329
ENSMUSG00000020741	Cluh	-4.14969	4.01934	-11.4262	1.16518e-12	3.27415e-12	18.9105
ENSMUSG00000097536	ENSMUSG00000097536	-4.1497	4.34891	-13.1121	3.30021e-14	1.05121e-13	22.4261
ENSMUSG00000020541	Tom1l1	-4.14974	3.62908	-10.2861	1.57513e-11	4.10593e-11	16.3493
ENSMUSG00000109865	Hspa14	-4.14974	4.04882	-12.0448	3.0323e-13	8.93304e-13	20.2366
ENSMUSG00000006403	Adamts4	-4.15022	4.36362	-12.6009	9.39573e-14	2.87825e-13	21.3947
ENSMUSG00000067928	Zfp760	-4.15025	3.69247	-10.9399	3.46854e-12	9.42197e-12	17.8354
ENSMUSG00000105470	ENSMUSG00000105470	-4.15033	3.4467	-7.73225	9.89077e-09	2.18828e-08	10.015
ENSMUSG00000038000	Acd	-4.15069	4.11207	-12.8457	5.67245e-14	1.77352e-13	21.888
ENSMUSG00000035798	Zdhhc17	-4.15097	4.05848	-11.8594	4.51834e-13	1.31298e-12	19.8436
ENSMUSG00000020883	Fbxl20	-4.15127	4.06921	-12.0375	3.08014e-13	9.06771e-13	20.2216
ENSMUSG00000105599	Gm9238	-4.15165	4.64328	-13.8103	8.27288e-15	2.76293e-14	23.797
ENSMUSG00000072875	Gpr27	-4.15198	4.00526	-12.2823	1.83067e-13	5.4884e-13	20.7327
ENSMUSG00000036026	Tmem63b	-4.15224	3.96018	-12.0896	2.75589e-13	8.14231e-13	20.3278
ENSMUSG00000036932	Aifm1	-4.15229	4.64248	-14.401	2.66933e-15	9.30715e-15	24.9134
ENSMUSG00000022678	Nde1	-4.15229	3.98559	-12.312	1.7194e-13	5.16496e-13	20.7922
ENSMUSG00000024959	Bad	-4.15238	4.06595	-12.5161	1.1209e-13	3.41609e-13	21.216
ENSMUSG00000020492	Ska2	-4.15328	4.35792	-11.7518	5.70471e-13	1.64676e-12	19.6121
ENSMUSG00000034271	Jdp2	-4.15415	3.92754	-12.1064	2.65902e-13	7.867e-13	20.3631
ENSMUSG00000025316	Banp	-4.15456	4.24958	-13.0813	3.51209e-14	1.11687e-13	22.3618
ENSMUSG00000033712	Ccar2	-4.15461	3.92999	-10.4074	1.18455e-11	3.11019e-11	16.6257
ENSMUSG00000029635	Cdk8	-4.1547	4.2397	-13.2004	2.76257e-14	8.84968e-14	22.5987
ENSMUSG00000003299	Mrpl4	-4.1563	4.32605	-13.0814	3.51102e-14	1.11669e-13	22.3641
ENSMUSG00000019461	Plscr3	-4.15645	3.89325	-11.5219	9.4337e-13	2.67478e-12	19.1181
ENSMUSG00000036840	Siah1a	-4.15706	3.51988	-10.4607	1.04588e-11	2.75557e-11	16.7505
ENSMUSG00000027379	Bub1	-4.15724	4.02162	-10.9501	3.38903e-12	9.21419e-12	17.858
ENSMUSG00000091985	ENSMUSG00000091985	-4.15734	4.4316	-13.4597	1.64656e-14	5.3598e-14	23.1142
ENSMUSG00000045410	Akr1e1	-4.15818	3.8957	-11.3363	1.42223e-12	3.97089e-12	18.7135
ENSMUSG00000033460	Armcx1	-4.15877	4.52084	-12.9919	4.20967e-14	1.32822e-13	22.1885
ENSMUSG00000046806	Cyren	-4.15892	2.80718	-8.32175	2.07463e-09	4.76975e-09	11.5747
ENSMUSG00000059878	Zfp422	-4.15902	4.02049	-11.854	4.57049e-13	1.32729e-12	19.8284
ENSMUSG00000092358	ENSMUSG00000092358	-4.1608	4.14605	-12.8784	5.30594e-14	1.66258e-13	21.9526
ENSMUSG00000081792	ENSMUSG00000081792	-4.16151	4.19695	-12.9559	4.53002e-14	1.42761e-13	22.1111
ENSMUSG00000093803	Ppp2r3d	-4.16177	4.25522	-12.3713	1.5176e-13	4.57873e-13	20.9213
ENSMUSG00000024513	Mbd2	-4.16189	4.22195	-12.6926	7.77153e-14	2.39996e-13	21.5813
ENSMUSG00000027331	Knstrn	-4.16265	4.44322	-13.63	1.1769e-14	3.87703e-14	23.4449
ENSMUSG00000038844	Kif16b	-4.16276	4.24081	-12.1071	2.65491e-13	7.85592e-13	20.3695
ENSMUSG00000079478	Znrd2	-4.1628	4.63384	-13.3106	2.21522e-14	7.15418e-14	22.8234
ENSMUSG00000032316	Clk3	-4.16339	4.11187	-12.3777	1.49735e-13	4.51892e-13	20.9317
ENSMUSG00000002944	Cd36	-4.16427	3.74911	-10.4253	1.13613e-11	2.98747e-11	16.6701
ENSMUSG00000015289	Lage3	-4.16466	4.66822	-14.2595	3.48883e-15	1.2033e-14	24.65
ENSMUSG00000022620	Arsa	-4.16467	3.76248	-11.1325	2.24375e-12	6.17978e-12	18.265
ENSMUSG00000039523	Cep104	-4.16486	4.10339	-11.9027	4.11464e-13	1.19877e-12	19.9371
ENSMUSG00000056849	Gm16415	-4.16508	3.83592	-11.5899	8.12408e-13	2.31544e-12	19.2625
ENSMUSG00000019927	Ube2d1	-4.16534	3.8289	-11.8016	5.11957e-13	1.48205e-12	19.716
ENSMUSG00000039195	Bbln	-4.16537	4.5298	-13.7361	9.55984e-15	3.17522e-14	23.653
ENSMUSG00000015467	Egfl8	-4.16538	3.8364	-11.7715	5.46573e-13	1.57884e-12	19.6529
ENSMUSG00000087505	ENSMUSG00000087505	-4.16558	4.10174	-12.6667	8.19814e-14	2.52514e-13	21.525
ENSMUSG00000020115	Tbk1	-4.16571	3.44559	-10.3882	1.23919e-11	3.24926e-11	16.5814
ENSMUSG00000095098	Ccdc85b	-4.16597	4.08104	-12.6427	8.61692e-14	2.64841e-13	21.4758
ENSMUSG00000042688	Mapk6	-4.16641	4.57686	-13.8881	7.11338e-15	2.38789e-14	23.9454
ENSMUSG00000034729	Mrps10	-4.16645	4.18796	-12.7858	6.4138e-14	1.99742e-13	21.7673
ENSMUSG00000018427	Ypel2	-4.16683	3.91049	-11.6805	6.66297e-13	1.91201e-12	19.4594
ENSMUSG00000041445	Mmrn2	-4.16736	3.22065	-8.91677	4.48478e-10	1.06904e-09	13.0696
ENSMUSG00000015095	Fbxw5	-4.16773	3.72806	-9.7814	5.25999e-11	1.32492e-10	15.1609
ENSMUSG00000033088	Triobp	-4.16836	4.06321	-11.9938	3.38246e-13	9.91674e-13	20.1294
ENSMUSG00000029385	Ccng2	-4.16902	3.34581	-9.52405	9.85284e-11	2.44094e-10	14.5513
ENSMUSG00000043496	Tril	-4.16982	3.5064	-10.1381	2.2355e-11	5.76408e-11	16.0044
ENSMUSG00000033728	Lrrc14	-4.1701	4.00195	-12.1527	2.40921e-13	7.1606e-13	20.4616
ENSMUSG00000066640	Fbxl18	-4.1702	3.78767	-11.7461	5.77625e-13	1.66606e-12	19.597
ENSMUSG00000053094	Tmem248	-4.17055	4.63235	-14.3542	2.91549e-15	1.01274e-14	24.8265
ENSMUSG00000027378	Nphp1	-4.17061	3.91564	-11.8886	4.24171e-13	1.23478e-12	19.9049
ENSMUSG00000027787	Nmd3	-4.17075	4.08822	-12.3262	1.66875e-13	5.01917e-13	20.8265
ENSMUSG00000024187	Fam234a	-4.17085	4.17532	-12.9496	4.588e-14	1.44567e-13	22.0958
ENSMUSG00000042116	Vwa1	-4.17127	4.24591	-12.2532	1.94669e-13	5.83052e-13	20.6753
ENSMUSG00000003444	Med29	-4.1713	4.63102	-13.0693	3.59846e-14	1.14246e-13	22.3432
ENSMUSG00000070469	Adamtsl3	-4.17148	4.12872	-12.4577	1.26625e-13	3.84482e-13	21.0955
ENSMUSG00000021692	Dimt1	-4.17151	4.14866	-12.2516	1.95352e-13	5.84933e-13	20.6718
ENSMUSG00000002825	Qtrt1	-4.17186	3.80101	-11.2584	1.69217e-12	4.7006e-12	18.543
ENSMUSG00000021136	Smoc1	-4.17192	4.4162	-13.2876	2.31938e-14	7.48266e-14	22.7742
ENSMUSG00000031825	Crispld2	-4.17256	4.62184	-14.1824	4.04048e-15	1.38285e-14	24.5017
ENSMUSG00000031928	Mre11a	-4.17258	4.26931	-12.601	9.39334e-14	2.87793e-13	21.3944
ENSMUSG00000040351	Ankib1	-4.1726	4.23502	-12.3926	1.45126e-13	4.38538e-13	20.9653
ENSMUSG00000022913	Psmg1	-4.17314	4.51937	-13.2952	2.28462e-14	7.37386e-14	22.7925
ENSMUSG00000023571	C1qtnf12	-4.17314	3.99082	-11.988	3.425e-13	1.00346e-12	20.1165
ENSMUSG00000026663	Atf6	-4.17335	3.99934	-12.5182	1.11606e-13	3.40232e-13	21.2174
ENSMUSG00000062127	Cttnbp2nl	-4.17393	4.64825	-14.3088	3.1771e-15	1.10022e-14	24.7405
ENSMUSG00000028863	Meaf6	-4.17428	3.60473	-11.013	2.93822e-12	8.02629e-12	17.9952
ENSMUSG00000048376	F2r	-4.17494	3.72821	-10.9559	3.34436e-12	9.09505e-12	17.8717
ENSMUSG00000042249	Grk3	-4.17562	4.35362	-12.1043	2.67101e-13	7.90042e-13	20.3632
ENSMUSG00000020654	Adcy3	-4.17596	3.65339	-11.0065	2.98146e-12	8.14025e-12	17.9825
ENSMUSG00000028684	Urod	-4.17609	4.41939	-13.3269	2.14437e-14	6.92956e-14	22.8527
ENSMUSG00000009681	Bcr	-4.17616	3.37831	-10.3925	1.22682e-11	3.21816e-11	16.5876
ENSMUSG00000031728	Zfp821	-4.1763	3.75352	-11.1136	2.3411e-12	6.43877e-12	18.2221
ENSMUSG00000027805	Pfn2	-4.17634	4.22743	-12.7021	7.6209e-14	2.35515e-13	21.5983
ENSMUSG00000034108	Ccs	-4.17635	3.54814	-10.9056	3.75011e-12	1.01597e-11	17.7559
ENSMUSG00000066877	Nck2	-4.17675	4.14931	-12.6379	8.70216e-14	2.67422e-13	21.4667
ENSMUSG00000020652	Cenpo	-4.17679	3.8184	-11.5328	9.2099e-13	2.61306e-12	19.1396
ENSMUSG00000063065	Mapk3	-4.17685	3.33839	-10.1892	1.98048e-11	5.12632e-11	16.1194
ENSMUSG00000106186	ENSMUSG00000106186	-4.17699	4.20076	-12.6339	8.7751e-14	2.69586e-13	21.4607
ENSMUSG00000024043	Arhgap28	-4.17713	3.30069	-9.85719	4.37946e-11	1.10914e-10	15.3395
ENSMUSG00000028348	Cavin4	-4.17805	3.72513	-9.15215	2.47823e-10	5.99297e-10	13.631
ENSMUSG00000015243	Abca1	-4.17854	3.73014	-10.8357	4.3984e-12	1.18604e-11	17.6002
ENSMUSG00000096403	ENSMUSG00000096403	-4.17874	4.35604	-13.0489	3.75018e-14	1.18816e-13	22.3013
ENSMUSG00000030816	Rnf40	-4.17936	3.96039	-12.0729	2.85572e-13	8.4291e-13	20.294
ENSMUSG00000021079	Timm9	-4.17997	4.51387	-14.0132	5.58718e-15	1.88891e-14	24.1813
ENSMUSG00000106895	Gm4754	-4.18001	4.82801	-14.6375	1.71333e-15	6.07698e-15	25.3553
ENSMUSG00000044148	1810030O07Rik	-4.18037	4.18642	-12.5827	9.75866e-14	2.98729e-13	21.3559
ENSMUSG00000022474	Pmm1	-4.18064	4.92179	-14.4836	2.28475e-15	8.00673e-15	25.0723
ENSMUSG00000051007	Gatd1	-4.18161	4.40072	-13.8136	8.22001e-15	2.74643e-14	23.7966
ENSMUSG00000066621	Tecpr1	-4.18195	4.11336	-11.8439	4.67169e-13	1.35534e-12	19.8118
ENSMUSG00000112216	Gm32717	-4.18198	3.92987	-11.7026	6.34953e-13	1.82476e-12	19.5074
ENSMUSG00000034981	Parm1	-4.18216	3.36637	-9.3303	1.58952e-10	3.89184e-10	14.0823
ENSMUSG00000002147	Stat6	-4.18218	4.43585	-13.6797	1.06754e-14	3.53038e-14	23.5402
ENSMUSG00000060424	Pantr1	-4.1823	4.8565	-14.5958	1.852e-15	6.54819e-15	25.2786
ENSMUSG00000098404	Mrip-ps	-4.18256	4.30802	-11.0296	2.82986e-12	7.74018e-12	18.0298
ENSMUSG00000054452	Tle5	-4.18303	4.27412	-12.0728	2.85657e-13	8.43045e-13	20.2972
ENSMUSG00000043683	Fem1a	-4.18307	3.44365	-10.4232	1.1416e-11	3.00148e-11	16.6635
ENSMUSG00000074934	Grem1	-4.18331	4.33491	-11.8037	5.09628e-13	1.47551e-12	19.7246
ENSMUSG00000022322	Shcbp1	-4.18363	4.08211	-12.5461	1.05304e-13	3.2157e-13	21.2783
ENSMUSG00000026889	Rbm18	-4.1837	4.14569	-12.749	6.91873e-14	2.14684e-13	21.6938
ENSMUSG00000040661	Rad54l2	-4.18375	4.36155	-13.383	1.91759e-14	6.2108e-14	22.9603
ENSMUSG00000041840	Haus1	-4.18377	4.20839	-12.5172	1.11824e-13	3.40846e-13	21.2217
ENSMUSG00000050890	Pdik1l	-4.18396	4.18681	-12.7653	6.68968e-14	2.07909e-13	21.7271
ENSMUSG00002075352	ENSMUSG00002075352	-4.18475	4.63717	-13.1747	2.90896e-14	9.30326e-14	22.554
ENSMUSG00000039354	Smarcal1	-4.18478	4.17755	-12.2018	2.17083e-13	6.47551e-13	20.5679
ENSMUSG00000026005	Rpe	-4.1853	3.91421	-11.9993	3.34282e-13	9.80727e-13	20.1381
ENSMUSG00000031913	Vps4a	-4.18532	4.12018	-12.7456	6.96669e-14	2.1611e-13	21.6851
ENSMUSG00000057614	Gnai1	-4.18551	3.81741	-10.9707	3.23404e-12	8.80625e-12	17.9054
ENSMUSG00000048960	Prex2	-4.18635	3.88418	-11.7885	5.26732e-13	1.52318e-12	19.69
ENSMUSG00000034460	Six4	-4.1866	3.65515	-11.0084	2.96895e-12	8.10817e-12	17.9874
ENSMUSG00000074505	Fat3	-4.18674	3.59777	-10.863	4.13207e-12	1.11563e-11	17.6613
ENSMUSG00000029196	Tada2b	-4.18696	3.74005	-11.4832	1.02715e-12	2.9027e-12	19.0304
ENSMUSG00000026339	Ccdc93	-4.18705	3.63212	-10.3848	1.24892e-11	3.27437e-11	16.5767
ENSMUSG00000020300	Cpeb4	-4.18714	4.05757	-12.6599	8.31469e-14	2.55883e-13	21.5088
ENSMUSG00000029344	Tpst2	-4.18714	3.88306	-11.3477	1.38677e-12	3.87644e-12	18.7389
ENSMUSG00000022788	Fgd4	-4.18767	3.67501	-11.4501	1.10519e-12	3.11095e-12	18.9554
ENSMUSG00000069743	Zfp820	-4.18837	4.53356	-14.13	4.4658e-15	1.52208e-14	24.4027
ENSMUSG00000034880	Mrpl34	-4.18929	4.45305	-13.0907	3.44622e-14	1.09673e-13	22.3864
ENSMUSG00000015112	Slc25a13	-4.18941	4.21831	-13.0196	3.97961e-14	1.25824e-13	22.2392
ENSMUSG00000055254	Ntrk2	-4.18997	4.04356	-11.4658	1.06751e-12	3.01038e-12	18.9972
ENSMUSG00000092203	1110038B12Rik	-4.19019	4.26416	-13.1897	2.82253e-14	9.03361e-14	22.5796
ENSMUSG00000013662	Atad1	-4.19024	3.99591	-12.4191	1.37283e-13	4.15485e-13	21.0149
ENSMUSG00000027175	Tcp11l1	-4.19066	4.22381	-12.4871	1.19084e-13	3.62356e-13	21.1598
ENSMUSG00000022617	Chkb	-4.1908	3.6432	-11.369	1.32257e-12	3.70277e-12	18.7784
ENSMUSG00000009073	Nf2	-4.1913	4.04674	-11.5345	9.17522e-13	2.60391e-12	19.1464
ENSMUSG00000001604	Tcea3	-4.19202	4.72777	-13.2789	2.36022e-14	7.60982e-14	22.7605
ENSMUSG00000114931	Gm32256	-4.19237	4.32232	-13.0308	3.89039e-14	1.23057e-13	22.2646
ENSMUSG00000073147	5031425E22Rik	-4.19257	4.11903	-12.9894	4.23146e-14	1.33431e-13	22.1748
ENSMUSG00000050071	Bex1	-4.19266	3.82889	-10.2455	1.73334e-11	4.50407e-11	16.2516
ENSMUSG00000079109	Pms2	-4.19326	4.33763	-13.2213	2.64876e-14	8.50038e-14	22.6442
ENSMUSG00000050471	Fam118b	-4.1933	4.36811	-13.7475	9.34949e-15	3.10777e-14	23.6699
ENSMUSG00000032998	Foxj3	-4.19338	4.4262	-12.7545	6.8409e-14	2.12455e-13	21.7087
ENSMUSG00000023791	Pigx	-4.19365	3.99251	-12.0968	2.7137e-13	8.01989e-13	20.3462
ENSMUSG00000046402	Rbp1	-4.19419	4.01221	-11.4282	1.16008e-12	3.26068e-12	18.9152
ENSMUSG00000038034	Igsf8	-4.1944	4.02237	-12.4429	1.3061e-13	3.96075e-13	21.0635
ENSMUSG00000035112	Wnk4	-4.19448	4.3196	-12.8088	6.11772e-14	1.90799e-13	21.8174
ENSMUSG00000028381	Ugcg	-4.1946	3.98441	-11.2367	1.77609e-12	4.92731e-12	18.4952
ENSMUSG00000074247	Dda1	-4.19465	4.48535	-13.0759	3.5506e-14	1.12827e-13	22.3568
ENSMUSG00000005983	Gm41410	-4.19513	3.42475	-10.2299	1.7984e-11	4.66518e-11	16.217
ENSMUSG00000033282	Rpgrip1l	-4.19516	4.12657	-12.0371	3.0833e-13	9.07577e-13	20.2214
ENSMUSG00000002227	Mov10	-4.19522	4.16656	-12.2165	2.10424e-13	6.28304e-13	20.5988
ENSMUSG00000015850	Adamtsl4	-4.19535	4.10415	-12.1614	2.36522e-13	7.03574e-13	20.481
ENSMUSG00000037029	Zfp146	-4.19555	3.85755	-11.7069	6.29053e-13	1.80902e-12	19.5138
ENSMUSG00000051159	Cited1	-4.1956	3.52332	-10.61	7.39229e-12	1.96852e-11	17.0909
ENSMUSG00000019158	Tmem160	-4.19611	4.57701	-13.9846	5.90323e-15	1.99261e-14	24.1281
ENSMUSG00000025575	Cant1	-4.19634	4.1634	-13.0893	3.45565e-14	1.09941e-13	22.3758
ENSMUSG00000005447	Pafah1b3	-4.19639	4.64512	-14.1047	4.68711e-15	1.59395e-14	24.3586
ENSMUSG00000006538	Ihh	-4.1968	4.62456	-12.1317	2.51941e-13	7.47672e-13	20.4151
ENSMUSG00000039748	Exo1	-4.19727	3.53824	-10.9645	3.27976e-12	8.9262e-12	17.885
ENSMUSG00000031441	Atp11a	-4.19836	4.13143	-12.0745	2.84582e-13	8.40104e-13	20.3009
ENSMUSG00000020228	Helb	-4.19888	3.99994	-12.3958	1.44167e-13	4.35764e-13	20.9634
ENSMUSG00000024317	Rnf138	-4.19918	4.07876	-12.3467	1.5981e-13	4.81006e-13	20.8676
ENSMUSG00000063108	Zfp26	-4.19922	4.14738	-12.8813	5.2738e-14	1.65299e-13	21.9601
ENSMUSG00000022013	Dnajc15	-4.19934	4.5063	-13.0038	4.10932e-14	1.29771e-13	22.2125
ENSMUSG00000010607	Pigyl	-4.19936	4.20792	-13.1703	2.93488e-14	9.38335e-14	22.5368
ENSMUSG00000040365	Trim41	-4.19945	4.17777	-12.8341	5.80876e-14	1.81508e-13	21.8649
ENSMUSG00000018822	Sfrp5	-4.19997	4.04828	-11.9415	3.78498e-13	1.10695e-12	20.019
ENSMUSG00000116620	ENSMUSG00000116620	-4.20018	4.55375	-13.6909	1.04428e-14	3.45508e-14	23.5664
ENSMUSG00000038077	Kcna6	-4.20021	3.74942	-11.5627	8.62366e-13	2.45161e-12	19.2009
ENSMUSG00000001248	Gramd1a	-4.20027	3.71554	-11.1059	2.38239e-12	6.54392e-12	18.205
ENSMUSG00000054008	Ndst1	-4.20033	4.56121	-13.6197	1.2008e-14	3.95211e-14	23.4272
ENSMUSG00000028330	Ncbp1	-4.2004	4.36727	-12.7103	7.49213e-14	2.3177e-13	21.6187
ENSMUSG00000027358	Bmp2	-4.20057	4.5828	-13.2162	2.676e-14	8.58521e-14	22.6358
ENSMUSG00000084178	Gm11759	-4.20067	4.23872	-12.4862	1.19315e-13	3.62954e-13	21.1582
ENSMUSG00000105910	ENSMUSG00000105910	-4.20119	4.40853	-13.4572	1.65471e-14	5.38548e-14	23.1064
ENSMUSG00000025854	Fam20c	-4.20149	4.30657	-12.9326	4.74994e-14	1.49472e-13	22.0676
ENSMUSG00000019143	Hars2	-4.20168	3.58892	-11.1362	2.22518e-12	6.131e-12	18.2657
ENSMUSG00000000120	Ngfr	-4.20191	2.66041	-8.03541	4.40615e-09	9.95343e-09	10.8415
ENSMUSG00000025525	Apool	-4.20267	4.49006	-14.0723	4.98718e-15	1.6933e-14	24.2924
ENSMUSG00000039568	Ubald1	-4.20335	4.21085	-13.1694	2.93993e-14	9.3981e-14	22.5372
ENSMUSG00000023913	Pla2g7	-4.20473	3.99311	-12.1202	2.58171e-13	7.65521e-13	20.3928
ENSMUSG00000053199	Arhgap20	-4.20495	3.64788	-10.2847	1.58016e-11	4.11755e-11	16.3461
ENSMUSG00000003505	Psg18	-4.20573	4.12216	-12.6529	8.43699e-14	2.59497e-13	21.4963
ENSMUSG00000018547	Pip4k2b	-4.20586	3.84973	-11.2808	1.60967e-12	4.47782e-12	18.592
ENSMUSG00000026094	Stk17b	-4.20595	3.58329	-10.1554	2.14537e-11	5.53902e-11	16.0458
ENSMUSG00000083834	ENSMUSG00000083834	-4.20615	3.8002	-11.482	1.03008e-12	2.90981e-12	19.0282
ENSMUSG00000038623	Tm6sf1	-4.20619	3.49782	-10.5214	9.07886e-12	2.40237e-11	16.8888
ENSMUSG00000028677	Rnf220	-4.20679	4.29682	-12.5854	9.70391e-14	2.97138e-13	21.3628
ENSMUSG00000006906	Stambp	-4.20705	4.27225	-13.0402	3.81684e-14	1.20856e-13	22.2802
ENSMUSG00000112027	Gm9045	-4.2073	4.09569	-12.4474	1.2937e-13	3.92537e-13	21.0752
ENSMUSG00000063808	Gpatch1	-4.20761	4.15278	-12.1373	2.48936e-13	7.39165e-13	20.4325
ENSMUSG00000000876	Pxmp4	-4.20767	4.50381	-13.7839	8.70905e-15	2.90302e-14	23.7433
ENSMUSG00000031617	Tmem184c	-4.20771	3.89894	-11.9263	3.91061e-13	1.14198e-12	19.9823
ENSMUSG00000040269	Mrps28	-4.20852	4.78607	-14.1618	4.20213e-15	1.43633e-14	24.4684
ENSMUSG00000042211	Fbxo38	-4.20907	3.84511	-11.8581	4.53024e-13	1.31626e-12	19.8351
ENSMUSG00000037926	Ssh2	-4.20936	4.27318	-13.2685	2.41002e-14	7.75868e-14	22.7336
ENSMUSG00000027778	Ift80	-4.20971	4.29869	-12.0382	3.07547e-13	9.05647e-13	20.2241
ENSMUSG00000116861	Gm8253	-4.21025	3.77601	-10.9439	3.43698e-12	9.34099e-12	17.8449
ENSMUSG00000026200	Glb1l	-4.21061	3.87364	-12.0499	2.99953e-13	8.84016e-13	20.242
ENSMUSG00000021130	Galnt16	-4.21061	3.60243	-10.6219	7.19066e-12	1.91745e-11	17.1156
ENSMUSG00000021866	Anxa11	-4.21079	4.26095	-13.2099	2.71057e-14	8.6909e-14	22.6161
ENSMUSG00000024101	Washc1	-4.21084	4.22084	-12.3599	1.55458e-13	4.68633e-13	20.8966
ENSMUSG00000032307	Ube2q2	-4.21233	4.49354	-13.9926	5.81368e-15	1.963e-14	24.1402
ENSMUSG00000015971	Actr8	-4.21289	4.28664	-13.1482	3.06816e-14	9.79775e-14	22.4971
ENSMUSG00000010911	Apip	-4.21302	4.4036	-13.111	3.30764e-14	1.05326e-13	22.4263
ENSMUSG00000031666	Rbl2	-4.21318	4.00688	-12.0459	3.0257e-13	8.91604e-13	20.2392
ENSMUSG00000002020	Ltbp2	-4.21366	4.36698	-12.0804	2.81026e-13	8.29837e-13	20.3133
ENSMUSG00000033350	Chst2	-4.21393	4.10555	-11.6698	6.82086e-13	1.95575e-12	19.4386
ENSMUSG00000028911	Srsf4	-4.21413	4.29697	-13.4484	1.68397e-14	5.47655e-14	23.0864
ENSMUSG00000019738	Polr2i	-4.21422	4.68303	-13.7367	9.54973e-15	3.17236e-14	23.6559
ENSMUSG00000065979	Cpped1	-4.21428	4.91411	-14.9596	9.45018e-16	3.4287e-15	25.9436
ENSMUSG00000105201	ENSMUSG00000105201	-4.21461	4.51912	-13.703	1.02001e-14	3.37841e-14	23.5885
ENSMUSG00000008604	Ubqln4	-4.21471	3.9186	-12.348	1.59387e-13	4.79936e-13	20.8645
ENSMUSG00000031295	Phka2	-4.21493	4.1719	-11.3445	1.39677e-12	3.90233e-12	18.7305
ENSMUSG00000037326	Capn15	-4.21573	4.2718	-13.0905	3.44745e-14	1.09696e-13	22.3814
ENSMUSG00000038253	Hoxa5	-4.21578	3.94468	-12.2501	1.95944e-13	5.86564e-13	20.6617
ENSMUSG00000118603	ENSMUSG00000118603	-4.21615	1.29535	-4.00192	0.000361984	0.000622183	0.164418
ENSMUSG00000038520	Tbc1d17	-4.21626	4.56154	-13.5057	1.50339e-14	4.91096e-14	23.205
ENSMUSG00000053644	Aldh7a1	-4.21654	4.50141	-13.7327	9.62473e-15	3.19511e-14	23.6437
ENSMUSG00000039328	Rnf122	-4.21704	3.45818	-10.6321	7.02388e-12	1.87391e-11	17.1343
ENSMUSG00000038608	Dock10	-4.21741	4.70543	-14.1335	4.4361e-15	1.51316e-14	24.412
ENSMUSG00000094256	Rpl21-ps7	-4.21744	3.48512	-10.6436	6.83907e-12	1.82575e-11	17.1631
ENSMUSG00000028451	1700022I11Rik	-4.21778	4.07382	-10.764	5.18303e-12	1.39217e-11	17.4377
ENSMUSG00000026174	Cnot9	-4.21787	4.93246	-15.4201	4.10449e-16	1.53103e-15	26.7675
ENSMUSG00000042460	C1galt1	-4.21792	4.41861	-13.9128	6.78217e-15	2.28064e-14	23.9853
ENSMUSG00000032235	Ice2	-4.21795	4.567	-12.994	4.19145e-14	1.32324e-13	22.1929
ENSMUSG00000001630	Stk38l	-4.21935	4.66731	-13.0108	4.0515e-14	1.28021e-13	22.2262
ENSMUSG00000034709	Ppp1r21	-4.21946	3.72519	-10.9114	3.70021e-12	1.00283e-11	17.7715
ENSMUSG00000035183	Slc24a5	-4.22007	3.63299	-10.6087	7.41531e-12	1.9744e-11	17.0888
ENSMUSG00000039176	Polg	-4.22042	4.22913	-13.2464	2.51887e-14	8.09934e-14	22.6886
ENSMUSG00000069045	Ddx3y	-4.22047	3.89924	-5.42611	6.27387e-06	1.18439e-05	3.84097
ENSMUSG00000070526	Peg12	-4.22084	3.79626	-11.0448	2.73444e-12	7.48686e-12	18.0708
ENSMUSG00000028953	Abcf2	-4.22154	4.29217	-13.3296	2.13298e-14	6.89483e-14	22.854
ENSMUSG00000042705	Commd10	-4.2218	4.19951	-13.1342	3.15647e-14	1.00722e-13	22.4665
ENSMUSG00000078570	1110065P20Rik	-4.222	4.62903	-13.9564	6.23324e-15	2.10035e-14	24.0768
ENSMUSG00000032503	Arpp21	-4.22288	2.75101	-7.6867	1.11793e-08	2.46391e-08	9.9427
ENSMUSG00000085560	ENSMUSG00000085560	-4.22294	4.55558	-13.2706	2.39955e-14	7.72731e-14	22.7442
ENSMUSG00000024516	Sec11c	-4.22296	4.22869	-11.5473	8.92079e-13	2.53406e-12	19.171
ENSMUSG00000005148	Klf5	-4.22342	4.29023	-13.3415	2.08293e-14	6.73714e-14	22.8792
ENSMUSG00000024165	Jpt2	-4.22347	4.37279	-13.4269	1.75745e-14	5.70946e-14	23.0466
ENSMUSG00000024120	Lrpprc	-4.22435	4.43765	-12.1089	2.64463e-13	7.82657e-13	20.3703
ENSMUSG00000041225	Arhgap12	-4.2245	4.00667	-12.3698	1.52259e-13	4.59314e-13	20.9124
ENSMUSG00000033417	Cacul1	-4.22473	4.03526	-12.7812	6.4752e-14	2.01507e-13	21.7537
ENSMUSG00000112814	Gm9040	-4.22572	4.0645	-12.3904	1.45802e-13	4.40394e-13	20.9567
ENSMUSG00000057594	Arl16	-4.2264	4.5496	-14.4068	2.64002e-15	9.20797e-15	24.9208
ENSMUSG00000031568	Rwdd4a	-4.22736	4.26842	-13.0086	4.06906e-14	1.28538e-13	22.2192
ENSMUSG00000031904	Slc7a6	-4.22746	3.82804	-11.4522	1.09994e-12	3.09775e-12	18.9667
ENSMUSG00000024170	Telo2	-4.22796	3.87988	-12.083	2.79476e-13	8.25374e-13	20.3127
ENSMUSG00000026576	Atp1b1	-4.22808	4.05999	-12.796	6.28089e-14	1.95774e-13	21.7836
ENSMUSG00000051639	Fbl-ps2	-4.22829	4.30223	-13.7528	9.25422e-15	3.07946e-14	23.677
ENSMUSG00000096923	ENSMUSG00000096923	-4.22868	4.50928	-13.2743	2.38188e-14	7.67504e-14	22.7513
ENSMUSG00000042275	Pelo	-4.22877	3.98147	-12.2615	1.91305e-13	5.73056e-13	20.6886
ENSMUSG00000032475	Nck1	-4.22897	4.53337	-13.8083	8.30575e-15	2.77334e-14	23.7895
ENSMUSG00000043885	Slc36a4	-4.22911	4.48978	-13.1119	3.30131e-14	1.0514e-13	22.4271
ENSMUSG00000052033	Pfdn4	-4.22956	4.27285	-12.937	4.70693e-14	1.48184e-13	22.0767
ENSMUSG00000044337	Ackr3	-4.22961	4.40326	-13.5378	1.411e-14	4.62046e-14	23.2626
ENSMUSG00000024947	Men1	-4.22988	4.2799	-12.5653	1.01167e-13	3.09424e-13	21.3219
ENSMUSG00000038429	Usp5	-4.22999	4.08443	-12.2397	2.00295e-13	5.98979e-13	20.6458
ENSMUSG00000022019	Tdrd3	-4.23034	4.4263	-13.7261	9.74821e-15	3.23427e-14	23.6264
ENSMUSG00000007946	Phox2a	-4.23055	3.94207	-12.2949	1.78263e-13	5.34813e-13	20.7536
ENSMUSG00000031570	Plpp5	-4.23056	3.82597	-11.7479	5.75252e-13	1.65966e-12	19.6014
ENSMUSG00000036959	Bcorl1	-4.23082	3.77868	-11.5922	8.08328e-13	2.30443e-12	19.2643
ENSMUSG00000097375	ENSMUSG00000097375	-4.23091	4.25693	-13.1896	2.82338e-14	9.03497e-14	22.5786
ENSMUSG00000112919	Gm9049	-4.23098	4.10328	-12.6045	9.32574e-14	2.85937e-13	21.3971
ENSMUSG00000026683	Nuf2	-4.23103	4.01787	-12.4255	1.3546e-13	4.10374e-13	21.0279
ENSMUSG00000031851	Ntpcr	-4.23111	3.43773	-10.4739	1.01423e-11	2.67516e-11	16.7784
ENSMUSG00000078787	Cyp2t4	-4.23111	3.79587	-11.7719	5.46124e-13	1.57776e-12	19.6501
ENSMUSG00000029125	Stx18	-4.23172	4.53919	-14.1963	3.93447e-15	1.34916e-14	24.5274
ENSMUSG00000083012	Fam220a	-4.23198	3.06131	-9.23088	2.03553e-10	4.94815e-10	13.8359
ENSMUSG00000104548	ENSMUSG00000104548	-4.2321	4.35179	-13.2664	2.41982e-14	7.78905e-14	22.7321
ENSMUSG00000022109	Med4	-4.23213	4.08492	-12.2804	1.83807e-13	5.50982e-13	20.7306
ENSMUSG00000030505	Prmt3	-4.23213	4.01773	-12.7911	6.34443e-14	1.97725e-13	21.7729
ENSMUSG00000024978	Gpam	-4.23241	3.7015	-11.5716	8.45716e-13	2.40588e-12	19.2196
ENSMUSG00000026753	Ppp6c	-4.23242	4.40494	-13.4421	1.70515e-14	5.54459e-14	23.0791
ENSMUSG00000025407	Gli1	-4.23246	4.50248	-13.9266	6.60279e-15	2.22242e-14	24.0161
ENSMUSG00000026384	Ptpn4	-4.23248	3.3907	-9.17838	2.32075e-10	5.62231e-10	13.7127
ENSMUSG00000003665	Has1	-4.23274	3.68195	-11.1666	2.07811e-12	5.7385e-12	18.3344
ENSMUSG00000014554	Dguok	-4.23282	4.63654	-13.6986	1.0288e-14	3.407e-14	23.5812
ENSMUSG00000024642	Tle4	-4.23315	4.02857	-11.9013	4.12696e-13	1.20203e-12	19.9332
ENSMUSG00000047996	Prrg1	-4.23328	4.1838	-12.722	7.31407e-14	2.26393e-13	21.6383
ENSMUSG00000036985	Zdhhc9	-4.23329	4.53984	-14.2181	3.77462e-15	1.29684e-14	24.5676
ENSMUSG00000022773	Ypel1	-4.23344	3.73875	-11.5647	8.58486e-13	2.44123e-12	19.206
ENSMUSG00000056999	Ide	-4.23372	3.923	-11.9549	3.67746e-13	1.07566e-12	20.044
ENSMUSG00000112495	Gm9048	-4.23405	4.05699	-12.3547	1.57166e-13	4.73447e-13	20.8828
ENSMUSG00000030793	Pycard	-4.23418	3.90914	-12.0357	3.09194e-13	9.09994e-13	20.2134
ENSMUSG00000102546	Gm9722	-4.23431	4.21598	-12.7798	6.4941e-14	2.02066e-13	21.7577
ENSMUSG00002075524	ENSMUSG00002075524	-4.23473	4.09741	-12.3691	1.52475e-13	4.59899e-13	20.9127
ENSMUSG00000040891	Foxa3	-4.23477	4.48753	-13.4027	1.84404e-14	5.97984e-14	23.0034
ENSMUSG00000027889	Ampd2	-4.23497	4.03916	-11.9254	3.91847e-13	1.14396e-12	19.985
ENSMUSG00000084093	ENSMUSG00000084093	-4.23561	4.07636	-12.3782	1.49593e-13	4.5159e-13	20.934
ENSMUSG00000112135	Gm9029	-4.23615	4.15523	-12.6901	7.81253e-14	2.41158e-13	21.573
ENSMUSG00000037902	Sirpa	-4.23714	4.14034	-12.7261	7.25227e-14	2.24578e-13	21.6446
ENSMUSG00000028756	Pink1	-4.23778	4.25702	-12.6045	9.32607e-14	2.85937e-13	21.4019
ENSMUSG00000026088	Mitd1	-4.23799	3.99599	-12.6565	8.37338e-14	2.57615e-13	21.4993
ENSMUSG00000037296	Lsm1	-4.23896	3.91088	-12.4198	1.37076e-13	4.14977e-13	21.0131
ENSMUSG00000070520	Nsmce3	-4.23962	3.77539	-11.6918	6.50134e-13	1.86688e-12	19.4808
ENSMUSG00000018189	Uchl5	-4.24027	4.5356	-14.2082	3.84678e-15	1.32079e-14	24.5495
ENSMUSG00000025041	Nt5c2	-4.24135	4.00755	-11.1831	2.00255e-12	5.53617e-12	18.377
ENSMUSG00000020032	Nuak1	-4.24156	4.68969	-13.5624	1.34425e-14	4.40862e-14	23.3174
ENSMUSG00000044155	Lsm8	-4.24169	4.32693	-13.9244	6.63175e-15	2.23076e-14	24.0056
ENSMUSG00000061859	Patj	-4.24189	3.64606	-10.9003	3.79529e-12	1.02769e-11	17.7466
ENSMUSG00000002968	Med25	-4.24272	4.53463	-14.2005	3.90352e-15	1.33897e-14	24.535
ENSMUSG00000006262	Mob1b	-4.24342	4.1247	-12.1368	2.49233e-13	7.39942e-13	20.4309
ENSMUSG00000024056	Ndc80	-4.24348	4.56496	-13.2915	2.30151e-14	7.42612e-14	22.785
ENSMUSG00000028419	Chmp5	-4.24368	4.69249	-14.7441	1.40553e-15	5.02193e-15	25.5457
ENSMUSG00000068324	ENSMUSG00000068324	-4.2437	4.8019	-15.1285	6.94419e-16	2.54585e-15	26.2458
ENSMUSG00000041594	Tmtc4	-4.24384	4.27924	-12.8778	5.3117e-14	1.66414e-13	21.9562
ENSMUSG00000103049	ENSMUSG00000103049	-4.24462	4.71884	-14.1313	4.45427e-15	1.51863e-14	24.4093
ENSMUSG00000038332	Sesn1	-4.24477	4.35702	-13.3282	2.13866e-14	6.91216e-14	22.8527
ENSMUSG00000078676	Casc3	-4.2449	4.34523	-13.7328	9.62269e-15	3.1951e-14	23.6399
ENSMUSG00000022529	Zfp263	-4.24511	4.56793	-14.1959	3.93797e-15	1.34993e-14	24.5275
ENSMUSG00000049119	Fam110b	-4.24527	4.12529	-12.3058	1.74203e-13	5.23074e-13	20.7839
ENSMUSG00000020307	Cdc34	-4.24542	4.08651	-10.7003	6.00159e-12	1.60598e-11	17.2873
ENSMUSG00002075685	ENSMUSG00002075685	-4.24568	3.20395	-9.82286	4.75793e-11	1.20242e-10	15.2565
ENSMUSG00000061143	Maml3	-4.246	4.01779	-12.4233	1.36066e-13	4.12093e-13	21.0224
ENSMUSG00000021770	Samd8	-4.24618	4.40581	-13.5507	1.37553e-14	4.50707e-14	23.2895
ENSMUSG00000028080	Lrba	-4.24633	4.42353	-12.8713	5.38337e-14	1.68635e-13	21.9451
ENSMUSG00000101859	ENSMUSG00000101859	-4.24663	4.51761	-13.5306	1.43119e-14	4.68441e-14	23.2524
ENSMUSG00000062694	Cav3	-4.2468	3.2303	-9.14179	2.54338e-10	6.14632e-10	13.623
ENSMUSG00000038215	Cep44	-4.2471	4.59285	-14.3511	2.93312e-15	1.0187e-14	24.8175
ENSMUSG00000033545	Znrf1	-4.24729	3.49172	-10.6345	6.98447e-12	1.86386e-11	17.1434
ENSMUSG00000085667	Gm12992	-4.24747	4.31687	-13.5509	1.37516e-14	4.50656e-14	23.2873
ENSMUSG00000033272	Slc35a4	-4.24798	4.30204	-13.7741	8.87727e-15	2.9577e-14	23.7175
ENSMUSG00000031292	Cdkl5	-4.24864	4.48468	-12.7753	6.55421e-14	2.03847e-13	21.751
ENSMUSG00000056234	Ncoa4	-4.24899	4.13807	-12.9298	4.77727e-14	1.50287e-13	22.052
ENSMUSG00000112419	Gm9044	-4.24917	4.08219	-12.5508	1.04281e-13	3.18582e-13	21.2865
ENSMUSG00000070576	Mn1	-4.24919	3.46053	-10.1624	2.11013e-11	5.45333e-11	16.0591
ENSMUSG00000024269	Tpgs2	-4.24923	3.90878	-11.1247	2.28348e-12	6.28436e-12	18.2482
ENSMUSG00000112781	Gm9046	-4.24963	4.04972	-12.3634	1.54312e-13	4.65243e-13	20.9006
ENSMUSG00000117327	ENSMUSG00000117327	-4.24975	4.29668	-13.7616	9.09694e-15	3.02853e-14	23.6932
ENSMUSG00000025358	Cdk2	-4.25024	3.87908	-12.1216	2.57413e-13	7.63381e-13	20.3912
ENSMUSG00000047495	Dlgap2	-4.25045	0.0627646	-2.91949	0.00646901	0.0102836	-2.2873
ENSMUSG00000019689	Fmc1	-4.25159	4.16492	-13.1394	3.12342e-14	9.97126e-14	22.4759
ENSMUSG00000022124	Fbxl3	-4.25193	4.19274	-12.8127	6.0695e-14	1.89323e-13	21.8221
ENSMUSG00000063171	Rps4l	-4.25255	4.14584	-13.0757	3.55202e-14	1.12856e-13	22.3466
ENSMUSG00000023052	Npff	-4.25286	3.69737	-11.5035	9.82388e-13	2.78024e-12	19.0712
ENSMUSG00000059195	ENSMUSG00000059195	-4.25321	4.46388	-13.5592	1.35282e-14	4.43538e-14	23.3032
ENSMUSG00000015944	Castor2	-4.25334	3.95525	-12.1582	2.38109e-13	7.07801e-13	20.4737
ENSMUSG00000087590	Epb41l4aos	-4.25352	3.96501	-11.714	6.19342e-13	1.78254e-12	19.5335
ENSMUSG00000042042	Csgalnact2	-4.25375	3.91982	-11.9928	3.39006e-13	9.93631e-13	20.1233
ENSMUSG00000064841	Gm26205	-4.25408	4.56515	-14.5902	1.87141e-15	6.61133e-15	25.2582
ENSMUSG00000005299	Letm1	-4.25421	4.86225	-15.0768	7.62891e-16	2.78588e-15	26.1542
ENSMUSG00000028414	Fktn	-4.25459	3.96244	-12.508	1.13997e-13	3.47273e-13	21.1942
ENSMUSG00000036461	Elf1	-4.25529	3.95174	-12.4849	1.19624e-13	3.63843e-13	21.1468
ENSMUSG00000030729	Pgm2l1	-4.25536	3.82382	-12.1466	2.4405e-13	7.25159e-13	20.4415
ENSMUSG00000031753	Cog4	-4.25635	4.11879	-12.4668	1.24227e-13	3.77415e-13	21.1166
ENSMUSG00000028013	Ppa2	-4.25675	4.04254	-11.646	7.18504e-13	2.05713e-12	19.3873
ENSMUSG00000041096	Tspyl2	-4.25683	4.55173	-13.4753	1.59667e-14	5.20215e-14	23.1457
ENSMUSG00000022864	D16Ertd472e	-4.25757	4.37635	-13.3783	1.93573e-14	6.26766e-14	22.9543
ENSMUSG00000121092	ENSMUSG00000121092	-4.25757	3.97907	-11.3397	1.41153e-12	3.94256e-12	18.722
ENSMUSG00000031256	Cstf2	-4.25787	4.35758	-13.0666	3.61827e-14	1.14824e-13	22.3352
ENSMUSG00000087574	ENSMUSG00000087574	-4.25796	4.57437	-13.2017	2.75522e-14	8.82743e-14	22.6076
ENSMUSG00000022517	Mgrn1	-4.25815	4.07201	-12.6951	7.73212e-14	2.38814e-13	21.5795
ENSMUSG00000001157	Gmcl1	-4.25842	4.26054	-13.0881	3.4644e-14	1.10203e-13	22.3773
ENSMUSG00000016087	Fli1	-4.25859	4.39721	-13.9639	6.14377e-15	2.07151e-14	24.0831
ENSMUSG00000038658	Ric1	-4.25906	3.97708	-12.1257	2.55154e-13	7.56785e-13	20.4042
ENSMUSG00000110079	ENSMUSG00000110079	-4.25966	3.65342	-11.5177	9.52141e-13	2.69822e-12	19.1004
ENSMUSG00000085521	ENSMUSG00000085521	-4.25969	3.87635	-11.9624	3.61855e-13	1.059e-12	20.0581
ENSMUSG00000046873	Mbtps2	-4.25984	4.48127	-13.9054	6.87985e-15	2.3124e-14	23.9747
ENSMUSG00000027115	Kif18a	-4.26042	3.83999	-11.5525	8.81957e-13	2.50597e-12	19.1823
ENSMUSG00000018858	Mrpl58	-4.26055	4.9058	-15.4421	3.94633e-16	1.4741e-15	26.8055
ENSMUSG00000091695	ENSMUSG00000091695	-4.26079	4.44616	-12.323	1.68016e-13	5.05135e-13	20.8199
ENSMUSG00000046561	Arsj	-4.26083	4.91209	-12.968	4.41949e-14	1.39299e-13	22.1346
ENSMUSG00000022471	Xrcc6	-4.26097	4.00782	-12.6632	8.25795e-14	2.54283e-13	21.5126
ENSMUSG00000037419	Endod1	-4.26128	3.96799	-12.2384	2.00885e-13	6.00659e-13	20.6401
ENSMUSG00000025287	Acot9	-4.26225	3.69847	-9.94217	3.56949e-11	9.09829e-11	15.5454
ENSMUSG00000115801	ENSMUSG00000115801	-4.2624	4.04738	-12.1042	2.67106e-13	7.90042e-13	20.3618
ENSMUSG00000042472	Zfp410	-4.26259	4.6789	-14.3017	3.22054e-15	1.11436e-14	24.7276
ENSMUSG00000036352	Ubac1	-4.26342	4.18222	-12.456	1.27063e-13	3.85756e-13	21.0956
ENSMUSG00000041671	Pyroxd1	-4.26346	4.32597	-13.9014	6.93241e-15	2.32897e-14	23.9612
ENSMUSG00000042744	Hectd4	-4.26407	4.17856	-12.9127	4.94602e-14	1.55436e-13	22.0224
ENSMUSG00000025499	Hras	-4.26428	4.2251	-13.2295	2.60596e-14	8.3693e-14	22.6523
ENSMUSG00000060301	2610008E11Rik	-4.26454	4.36606	-13.7933	8.551e-15	2.85211e-14	23.756
ENSMUSG00000024451	Arap3	-4.26459	3.6118	-10.2222	1.83169e-11	4.74982e-11	16.2011
ENSMUSG00000002580	Mien1	-4.26459	4.3569	-12.0583	2.94621e-13	8.68779e-13	20.2644
ENSMUSG00000024422	Dhx16	-4.26461	4.03706	-12.2866	1.81417e-13	5.43971e-13	20.7398
ENSMUSG00000047473	Zfp30	-4.26484	4.44041	-13.4522	1.67149e-14	5.43845e-14	23.0995
ENSMUSG00000014496	Ankrd28	-4.26484	4.70719	-14.7597	1.36546e-15	4.88205e-15	25.5743
ENSMUSG00000104292	ENSMUSG00000104292	-4.26504	4.26016	-12.701	7.63811e-14	2.35979e-13	21.5976
ENSMUSG00000028613	Lrp8	-4.26554	4.42464	-13.3122	2.20838e-14	7.13317e-14	22.8252
ENSMUSG00000057572	Zbtb8os	-4.26611	4.36169	-13.7428	9.43634e-15	3.13566e-14	23.66
ENSMUSG00000066113	Adamtsl1	-4.26626	4.68074	-13.3723	1.95889e-14	6.34169e-14	22.945
ENSMUSG00000017858	Ift52	-4.26658	3.92859	-11.7388	5.86851e-13	1.69176e-12	19.5852
ENSMUSG00000030104	Edem1	-4.26684	4.14153	-13.2501	2.50009e-14	8.04016e-14	22.6919
ENSMUSG00000036023	Parp2	-4.26698	4.97946	-14.8464	1.1634e-15	4.18903e-15	25.7367
ENSMUSG00000003559	As3mt	-4.26762	3.58603	-10.9383	3.48095e-12	9.4545e-12	17.8271
ENSMUSG00000061455	Stx17	-4.26773	4.45267	-13.4107	1.81484e-14	5.88693e-14	23.0176
ENSMUSG00000000594	Gm2a	-4.26785	4.65291	-14.2504	3.54984e-15	1.22375e-14	24.6308
ENSMUSG00000021728	Emb	-4.26786	4.04549	-12.7385	7.0703e-14	2.19197e-13	21.6678
ENSMUSG00000027377	Mall	-4.26799	3.64192	-11.0779	2.53751e-12	6.95748e-12	18.1401
ENSMUSG00000105304	ENSMUSG00000105304	-4.26804	3.84828	-11.8682	4.43293e-13	1.28904e-12	19.8584
ENSMUSG00000028967	Errfi1	-4.26841	3.36805	-10.3093	1.49138e-11	3.89379e-11	16.3968
ENSMUSG00000026640	Plxna2	-4.26848	3.83634	-11.2318	1.79588e-12	4.97961e-12	18.4832
ENSMUSG00000001323	Srr	-4.26853	4.37782	-13.6302	1.17633e-14	3.87576e-14	23.445
ENSMUSG00000014813	Stc1	-4.26872	4.49164	-13.274	2.38344e-14	7.67888e-14	22.7494
ENSMUSG00000048416	Mlf1	-4.26901	3.39414	-10.5667	8.1729e-12	2.16909e-11	16.9844
ENSMUSG00000034926	Dhcr24	-4.26921	4.55424	-12.2096	2.13499e-13	6.37217e-13	20.5788
ENSMUSG00000028647	Mycbp	-4.26925	4.47316	-13.9445	6.37842e-15	2.14826e-14	24.0503
ENSMUSG00000029726	Mepce	-4.26975	3.89768	-12.4057	1.41181e-13	4.27102e-13	20.9815
ENSMUSG00000029265	Dr1	-4.27014	3.96444	-11.2537	1.70993e-12	4.74871e-12	18.533
ENSMUSG00000006386	Tek	-4.27085	2.04252	-6.76843	1.38728e-07	2.87297e-07	7.50634
ENSMUSG00000117809	Gm50478	-4.27095	3.44439	-9.16281	2.41293e-10	5.83968e-10	13.6714
ENSMUSG00000029534	St7	-4.27111	4.30653	-12.7714	6.60711e-14	2.05433e-13	21.7419
ENSMUSG00000029438	Bcl7a	-4.27114	4.2723	-12.9391	4.68752e-14	1.47594e-13	22.0785
ENSMUSG00000032381	Ciao2a	-4.27138	4.4397	-12.913	4.94322e-14	1.55371e-13	22.0297
ENSMUSG00000018796	Acsl1	-4.27142	4.25014	-12.6485	8.51332e-14	2.61732e-13	21.4915
ENSMUSG00000038383	Pigu	-4.27244	3.89463	-12.0451	3.03055e-13	8.92911e-13	20.2344
ENSMUSG00000004285	Atp6v1f	-4.27244	4.99043	-15.9029	1.7475e-16	6.81709e-16	27.6106
ENSMUSG00000028549	Itgb3bp	-4.27251	3.93215	-12.3373	1.63013e-13	4.90507e-13	20.8435
ENSMUSG00000092746	ENSMUSG00000092746	-4.27302	3.12749	-9.67303	6.8439e-11	1.71137e-10	14.899
ENSMUSG00000039703	Nploc4	-4.27387	3.51558	-10.2745	1.61872e-11	4.21624e-11	16.3221
ENSMUSG00000012609	Ttll5	-4.27454	4.02199	-12.5109	1.13298e-13	3.45193e-13	21.2027
ENSMUSG00000034875	Nudt19	-4.2747	3.49735	-10.2414	1.75044e-11	4.5463e-11	16.2453
ENSMUSG00000039202	Abhd2	-4.27529	3.92046	-12.5262	1.09749e-13	3.34713e-13	21.2289
ENSMUSG00000097180	2700038G22Rik	-4.27573	4.26461	-11.39	1.26244e-12	3.54045e-12	18.824
ENSMUSG00000017390	Aldoc	-4.27578	4.35988	-11.7334	5.93688e-13	1.71008e-12	19.57
ENSMUSG00000062762	Ei24	-4.27601	3.84025	-11.8488	4.62264e-13	1.34183e-12	19.8153
ENSMUSG00000038079	Tmem237	-4.27602	4.23193	-12.7509	6.89083e-14	2.13881e-13	21.6994
ENSMUSG00000028101	Pias3	-4.27649	3.751	-10.818	4.57947e-12	1.23378e-11	17.5631
ENSMUSG00000070056	Mfhas1	-4.27682	3.82652	-12.2122	2.12313e-13	6.33854e-13	20.5776
ENSMUSG00000045948	Mrps12	-4.27849	4.40958	-13.7531	9.24908e-15	3.07823e-14	23.6817
ENSMUSG00000105055	ENSMUSG00000105055	-4.2785	4.37932	-13.6038	1.23889e-14	4.07308e-14	23.3915
ENSMUSG00000038398	Upf3a	-4.27885	4.67177	-14.7929	1.28418e-15	4.60608e-15	25.6321
ENSMUSG00000035021	Baz1a	-4.27916	4.26613	-13.5794	1.30005e-14	4.26564e-14	23.3397
ENSMUSG00000024308	Tapbp	-4.2795	4.50287	-14.2204	3.75805e-15	1.29156e-14	24.5704
ENSMUSG00000027900	Dram2	-4.27991	4.25457	-13.6641	1.10058e-14	3.63514e-14	23.5037
ENSMUSG00000022994	Adcy6	-4.28034	3.84154	-12.2656	1.89628e-13	5.68192e-13	20.6884
ENSMUSG00000029335	Bmp3	-4.28034	4.23318	-12.5538	1.03623e-13	3.16662e-13	21.2958
ENSMUSG00000024218	Taf11	-4.28094	4.55049	-14.2292	3.69552e-15	1.2713e-14	24.5882
ENSMUSG00000102602	ENSMUSG00000102602	-4.28097	4.09272	-12.7843	6.43385e-14	2.00337e-13	21.7612
ENSMUSG00000042644	Itpr3	-4.28125	3.95175	-11.5062	9.76449e-13	2.76417e-12	19.0847
ENSMUSG00000040084	Bub1b	-4.28159	4.38663	-13.1767	2.89712e-14	9.2668e-14	22.5546
ENSMUSG00000115232	ENSMUSG00000115232	-4.28164	4.55104	-14.2566	3.50826e-15	1.20961e-14	24.6384
ENSMUSG00000031907	Zfp90	-4.28169	4.09308	-12.0119	3.25405e-13	9.55865e-13	20.1675
ENSMUSG00000105406	Gm43247	-4.28206	4.12289	-12.3175	1.69974e-13	5.1095e-13	20.806
ENSMUSG00000021033	Gstz1	-4.28209	4.4093	-13.8686	7.38713e-15	2.47784e-14	23.9027
ENSMUSG00000010461	Eya4	-4.28232	3.98365	-12.3049	1.74522e-13	5.2381e-13	20.7784
ENSMUSG00000031979	Cog2	-4.2824	4.62161	-14.3262	3.0741e-15	1.06593e-14	24.7712
ENSMUSG00000051615	Rap2a	-4.28324	4.19985	-13.1801	2.87748e-14	9.20536e-14	22.5546
ENSMUSG00000037993	Dhx38	-4.28331	3.97527	-12.1504	2.421e-13	7.19467e-13	20.4542
ENSMUSG00000002885	Adgre5	-4.28356	3.52727	-10.6014	7.54018e-12	2.00665e-11	17.0668
ENSMUSG00000033767	Tmem131l	-4.28414	4.05332	-12.916	4.91365e-14	1.54464e-13	22.0228
ENSMUSG00000035064	Eef2k	-4.28457	3.88067	-11.9396	3.80024e-13	1.11126e-12	20.0092
ENSMUSG00000042675	Ypel3	-4.2848	4.21827	-12.8628	5.47696e-14	1.71441e-13	21.9223
ENSMUSG00000016181	Utp25	-4.28508	4.36798	-12.3255	1.67137e-13	5.02562e-13	20.8258
ENSMUSG00000031827	Cotl1	-4.28543	4.72879	-14.7097	1.49817e-15	5.34131e-15	25.4826
ENSMUSG00000037720	Tmem33	-4.28547	4.3164	-12.3096	1.72807e-13	5.1903e-13	20.7933
ENSMUSG00000114993	ENSMUSG00000114993	-4.28554	4.25634	-11.8449	4.66144e-13	1.35254e-12	19.8141
ENSMUSG00000018565	Elp5	-4.28558	3.96588	-12.1614	2.36501e-13	7.03574e-13	20.4796
ENSMUSG00000114104	ENSMUSG00000114104	-4.28562	4.16848	-11.6488	7.14015e-13	2.04455e-12	19.3933
ENSMUSG00000042272	Sestd1	-4.28581	4.14448	-11.9089	4.06042e-13	1.18378e-12	19.949
ENSMUSG00000027661	Slc2a10	-4.28587	3.88649	-12.2881	1.80822e-13	5.4234e-13	20.7409
ENSMUSG00000042606	Hirip3	-4.2859	4.84674	-14.9754	9.18042e-16	3.33649e-15	25.9705
ENSMUSG00000021891	Mettl6	-4.2865	4.13492	-13.1227	3.23047e-14	1.02976e-13	22.4403
ENSMUSG00000033917	Gde1	-4.28655	4.69034	-15.1363	6.84575e-16	2.51105e-15	26.2551
ENSMUSG00000040822	1700123O20Rik	-4.28711	4.38076	-13.6217	1.1961e-14	3.93724e-14	23.4279
ENSMUSG00000002326	Gmpr2	-4.28711	4.2091	-12.6708	8.12911e-14	2.50496e-13	21.537
ENSMUSG00000026342	Slc35f5	-4.28729	4.13092	-12.5807	9.79883e-14	2.99872e-13	21.3502
ENSMUSG00000021391	Cenpp	-4.28777	4.53437	-14.1384	4.39428e-15	1.49913e-14	24.4167
ENSMUSG00000043542	Zc2hc1a	-4.28986	4.15044	-12.676	8.0433e-14	2.47923e-13	21.5453
ENSMUSG00000030782	Tgfb1i1	-4.29001	4.31073	-13.7399	9.48926e-15	3.15276e-14	23.6497
ENSMUSG00000026667	Uhmk1	-4.29002	4.06992	-12.9091	4.98268e-14	1.56542e-13	22.012
ENSMUSG00000066148	Prpf4	-4.2905	4.65077	-14.51	2.17457e-15	7.62939e-15	25.1132
ENSMUSG00000025591	Tma16	-4.29059	4.52217	-13.7101	1.00591e-14	3.33274e-14	23.6019
ENSMUSG00000093989	Rnasek	-4.29111	4.74847	-14.8468	1.16276e-15	4.18741e-15	25.7354
ENSMUSG00000021911	Parg	-4.29128	4.20343	-12.6862	7.87514e-14	2.42986e-13	21.5666
ENSMUSG00000002504	Slc9a3r2	-4.29172	3.7818	-11.6319	7.4092e-13	2.11932e-12	19.3494
ENSMUSG00000075486	Commd6	-4.29174	4.7097	-14.7652	1.35173e-15	4.83454e-15	25.5867
ENSMUSG00000044950	Pwwp2a	-4.29288	4.26687	-13.3468	2.0607e-14	6.66623e-14	22.8874
ENSMUSG00000089940	ENSMUSG00000089940	-4.29324	4.28898	-13.5269	1.44165e-14	4.71721e-14	23.2396
ENSMUSG00000021681	Aggf1	-4.29332	4.60794	-14.4953	2.23544e-15	7.84036e-15	25.0844
ENSMUSG00000033257	Ttll4	-4.29334	3.60867	-11.3962	1.24534e-12	3.49342e-12	18.834
ENSMUSG00000074802	Gas2l3	-4.29379	4.19407	-13.0776	3.5387e-14	1.12483e-13	22.3516
ENSMUSG00000054414	Slc30a7	-4.29456	4.1939	-13.1253	3.21358e-14	1.02453e-13	22.4475
ENSMUSG00000023952	Gtpbp2	-4.29456	3.44483	-10.6136	7.3306e-12	1.9533e-11	17.0941
ENSMUSG00000021645	Smn1	-4.29458	4.39572	-13.8483	7.68464e-15	2.57238e-14	23.8628
ENSMUSG00000024050	Wiz	-4.29475	3.64939	-11.5637	8.604e-13	2.44635e-12	19.1988
ENSMUSG00000047419	Cmya5	-4.29483	3.58914	-10.0668	2.64924e-11	6.80296e-11	15.8389
ENSMUSG00000047635	Mtrfr	-4.2957	4.62704	-14.8348	1.18868e-15	4.27573e-15	25.7077
ENSMUSG00000021835	Bmp4	-4.29659	3.88028	-11.7127	6.21146e-13	1.78725e-12	19.5283
ENSMUSG00000050394	Armcx6	-4.29669	4.31068	-13.5778	1.30405e-14	4.2781e-14	23.3397
ENSMUSG00000098243	ENSMUSG00000098243	-4.29674	4.52668	-14.0688	5.02149e-15	1.7044e-14	24.2847
ENSMUSG00000073096	Lrrc61	-4.29712	4.41817	-12.6044	9.32898e-14	2.85944e-13	21.4018
ENSMUSG00000108880	ENSMUSG00000108880	-4.29722	4.17317	-12.8849	5.2353e-14	1.64141e-13	21.9684
ENSMUSG00002075625	ENSMUSG00002075625	-4.29723	3.0993	-9.56125	8.99331e-11	2.23369e-10	14.6315
ENSMUSG00000021725	Parp8	-4.29745	4.43606	-13.0335	3.86931e-14	1.22409e-13	22.2713
ENSMUSG00000087050	Dhrs13os	-4.29746	3.73411	-11.5831	8.24524e-13	2.34792e-12	19.2448
ENSMUSG00000037992	Rara	-4.29787	3.81193	-11.7346	5.92183e-13	1.70621e-12	19.5724
ENSMUSG00000062054	Iah1	-4.29793	4.15121	-13.3178	2.18359e-14	7.05525e-14	22.8269
ENSMUSG00000108934	ENSMUSG00000108934	-4.298	4.74595	-11.5558	8.7548e-13	2.4879e-12	19.1773
ENSMUSG00000040374	Pex2	-4.29858	4.19524	-13.4902	1.55004e-14	5.05585e-14	23.1631
ENSMUSG00000042198	Chchd7	-4.29904	4.67001	-14.9576	9.48506e-16	3.44077e-15	25.9333
ENSMUSG00000030680	ENSMUSG00000030680	-4.29931	4.30206	-13.425	1.76406e-14	5.7283e-14	23.0426
ENSMUSG00000053436	Mapk14	-4.29949	4.08502	-12.8876	5.20648e-14	1.63261e-13	21.9694
ENSMUSG00000072966	Gprasp2	-4.29995	4.51774	-13.4552	1.66148e-14	5.4067e-14	23.1066
ENSMUSG00000066441	Rdh11	-4.30009	4.64411	-14.5165	2.1482e-15	7.54307e-15	25.1266
ENSMUSG00000042111	Ccdc115	-4.30117	4.56494	-14.6376	1.71301e-15	6.07685e-15	25.3446
ENSMUSG00000027255	Arfgap2	-4.30126	4.28008	-13.589	1.27565e-14	4.18942e-14	23.3575
ENSMUSG00000046947	Adck2	-4.30219	3.97062	-12.2915	1.79546e-13	5.38587e-13	20.7482
ENSMUSG00000020173	Cobl	-4.30251	3.98886	-11.9601	3.63643e-13	1.06394e-12	20.0566
ENSMUSG00000028369	Svep1	-4.30266	4.17	-11.7348	5.91876e-13	1.70555e-12	19.5786
ENSMUSG00000032743	Katnip	-4.303	4.60884	-13.1443	3.09262e-14	9.8744e-14	22.4935
ENSMUSG00000047261	Gap43	-4.303	4.34006	-13.8555	7.57765e-15	2.53855e-14	23.8715
ENSMUSG00000036169	Sostdc1	-4.30306	4.09008	-12.3824	1.48255e-13	4.47615e-13	20.9404
ENSMUSG00000097204	ENSMUSG00000097204	-4.30317	3.59354	-11.3697	1.32073e-12	3.6981e-12	18.7767
ENSMUSG00000000295	Hddc2	-4.30364	4.53147	-13.6315	1.17341e-14	3.86732e-14	23.451
ENSMUSG00000025867	Cplx2	-4.30403	4.79373	-14.59	1.8721e-15	6.61165e-15	25.2669
ENSMUSG00000036905	C1qb	-4.30406	3.32028	-9.78521	5.2116e-11	1.31295e-10	15.1744
ENSMUSG00000028329	Xpa	-4.30426	4.8077	-15.2086	6.0057e-16	2.21241e-15	26.3867
ENSMUSG00000070283	Ndufaf3	-4.30473	4.7219	-15.1826	6.29483e-16	2.31493e-15	26.3373
ENSMUSG00000005481	Ddx39a	-4.30502	4.42607	-13.9668	6.11038e-15	2.06123e-14	24.0894
ENSMUSG00000025157	Zdhhc16	-4.30594	4.3156	-13.7504	9.2976e-15	3.09245e-14	23.6713
ENSMUSG00000032218	Ccnb2	-4.30599	4.48514	-14.0377	5.33032e-15	1.80436e-14	24.2271
ENSMUSG00000040321	Zfp770	-4.30605	3.97666	-11.9961	3.36606e-13	9.87138e-13	20.1316
ENSMUSG00000022114	Spry2	-4.30627	4.31759	-12.7513	6.88592e-14	2.1376e-13	21.7008
ENSMUSG00000024782	Ak3	-4.30637	3.84787	-12.1602	2.37104e-13	7.05208e-13	20.4662
ENSMUSG00000047710	Champ1	-4.30645	4.26564	-12.1589	2.37768e-13	7.07084e-13	20.4783
ENSMUSG00000026575	Nme7	-4.30655	4.10244	-12.7174	7.38466e-14	2.28545e-13	21.6266
ENSMUSG00000004788	Eif2b2	-4.30694	4.22565	-12.7759	6.54637e-14	2.03633e-13	21.7499
ENSMUSG00000057147	Dph6	-4.30702	4.7546	-14.3785	2.78476e-15	9.69064e-15	24.874
ENSMUSG00000038539	Atf5	-4.30719	4.19057	-12.7532	6.85915e-14	2.1299e-13	21.7017
ENSMUSG00000051367	Six1	-4.30763	4.05391	-10.407	1.18586e-11	3.11286e-11	16.6203
ENSMUSG00000105552	Gm19710	-4.30782	4.6357	-14.9634	9.38386e-16	3.40637e-15	25.9412
ENSMUSG00000030257	Srgap3	-4.30811	3.83131	-11.7349	5.91774e-13	1.70549e-12	19.57
ENSMUSG00000040929	Rfx3	-4.30861	3.71158	-11.3983	1.23929e-12	3.47736e-12	18.8429
ENSMUSG00000026421	Csrp1	-4.3088	3.75042	-11.2383	1.76977e-12	4.9104e-12	18.4978
ENSMUSG00000021731	Mrps30	-4.30922	4.43602	-13.5097	1.4916e-14	4.87392e-14	23.2114
ENSMUSG00000086090	ENSMUSG00000086090	-4.30926	3.98367	-12.5827	9.75798e-14	2.98729e-13	21.3458
ENSMUSG00000006818	Sod2	-4.30941	4.51397	-14.5567	1.9922e-15	7.0172e-15	25.1962
ENSMUSG00000038563	Efl1	-4.30972	3.24715	-10.3553	1.33862e-11	3.50138e-11	16.4964
ENSMUSG00000028581	Laptm5	-4.31078	4.03796	-12.1582	2.38105e-13	7.07801e-13	20.4733
ENSMUSG00000115381	ENSMUSG00000115381	-4.31082	4.58256	-13.791	8.58965e-15	2.86456e-14	23.7585
ENSMUSG00000037295	Ldlrap1	-4.31137	4.42763	-14.3111	3.16336e-15	1.09564e-14	24.7372
ENSMUSG00000099424	ENSMUSG00000099424	-4.31149	4.9881	-10.9758	3.19688e-12	8.70727e-12	17.8702
ENSMUSG00000021102	Glrx5	-4.31204	4.59239	-14.702	1.51987e-15	5.41419e-15	25.4643
ENSMUSG00000006676	Usp19	-4.31274	4.06325	-13.0747	3.55945e-14	1.13069e-13	22.3398
ENSMUSG00000021115	Vrk1	-4.31392	4.39228	-13.0021	4.12372e-14	1.30207e-13	22.2085
ENSMUSG00000030750	Nsmce1	-4.31412	4.79993	-15.5426	3.29834e-16	1.24335e-15	26.9773
ENSMUSG00000019806	Aig1	-4.31489	4.65926	-13.4739	1.60092e-14	5.2144e-14	23.1447
ENSMUSG00000030309	Caprin2	-4.31506	3.62149	-11.147	2.17198e-12	5.98905e-12	18.2912
ENSMUSG00000022130	Tgds	-4.3155	3.85842	-12.4357	1.32602e-13	4.01942e-13	21.0422
ENSMUSG00000022204	Ngdn	-4.31556	4.27595	-12.8401	5.73801e-14	1.79349e-13	21.8812
ENSMUSG00000003534	Ddr1	-4.31556	3.51785	-10.827	4.48702e-12	1.20933e-11	17.5771
ENSMUSG00000027634	Ndrg3	-4.31557	4.21682	-13.5065	1.50087e-14	4.90346e-14	23.1982
ENSMUSG00000049551	Fzd9	-4.31586	4.43995	-13.2853	2.33012e-14	7.51618e-14	22.7718
ENSMUSG00000004127	Trmt10a	-4.31618	4.29097	-13.4147	1.80046e-14	5.84205e-14	23.0219
ENSMUSG00000003378	Grik5	-4.31624	3.72937	-11.1528	2.14359e-12	5.91231e-12	18.308
ENSMUSG00000060012	Kif13b	-4.31625	4.00521	-12.77	6.62568e-14	2.0598e-13	21.7267
ENSMUSG00000041476	Smpx	-4.31628	2.87639	-7.94729	5.56718e-09	1.25061e-08	10.6162
ENSMUSG00000021468	Sptlc1	-4.31649	4.2458	-13.7965	8.49915e-15	2.83615e-14	23.7565
ENSMUSG00000075324	Fign	-4.3176	4.15938	-13.4384	1.71775e-14	5.58303e-14	23.0602
ENSMUSG00000062753	AI413582	-4.31791	4.41034	-14.1547	4.25963e-15	1.45506e-14	24.4435
ENSMUSG00000041688	Amot	-4.31842	3.64618	-10.4023	1.19885e-11	3.14658e-11	16.6172
ENSMUSG00000007589	Tinf2	-4.31891	4.10592	-12.9176	4.89773e-14	1.53986e-13	22.032
ENSMUSG00000038168	P3h2	-4.31919	4.76192	-14.4848	2.27964e-15	7.99014e-15	25.0716
ENSMUSG00000000823	Zfp512b	-4.31939	4.2359	-11.773	5.44818e-13	1.57441e-12	19.6598
ENSMUSG00000114942	Lats2	-4.32003	3.48162	-11.2277	1.81234e-12	5.02264e-12	18.4615
ENSMUSG00000082626	Rps13-ps5	-4.32047	4.84539	-14.1306	4.46037e-15	1.52047e-14	24.4098
ENSMUSG00000019944	Rhobtb1	-4.32067	3.60807	-11.4524	1.09965e-12	3.09734e-12	18.9549
ENSMUSG00000062202	Btbd9	-4.32111	4.35315	-13.8154	8.19243e-15	2.73764e-14	23.7978
ENSMUSG00000031819	Emc8	-4.32139	4.62939	-14.3191	3.11612e-15	1.07945e-14	24.7611
ENSMUSG00000045930	Clec14a	-4.32173	3.65545	-11.1911	1.96711e-12	5.4431e-12	18.388
ENSMUSG00000004768	Rab23	-4.32181	4.19388	-12.6691	8.15817e-14	2.51355e-13	21.5308
ENSMUSG00000022526	Zfp251	-4.32189	4.05773	-11.5066	9.75713e-13	2.76245e-12	19.0853
ENSMUSG00000022516	Nudt16l1	-4.32279	4.51997	-14.1092	4.64678e-15	1.58124e-14	24.3636
ENSMUSG00000105031	ENSMUSG00000105031	-4.32286	5.22242	-15.738	2.33378e-16	8.95707e-16	27.3324
ENSMUSG00000103983	ENSMUSG00000103983	-4.32306	3.71941	-11.4708	1.05586e-12	2.97912e-12	19.001
ENSMUSG00000087354	4930404I05Rik	-4.32311	3.96076	-12.7894	6.36635e-14	1.98322e-13	21.7643
ENSMUSG00000033931	Rbm34	-4.32387	4.43751	-14.3899	2.7257e-15	9.49595e-15	24.8832
ENSMUSG00000041035	Dpcd	-4.32492	4.67389	-14.5839	1.89366e-15	6.68223e-15	25.2529
ENSMUSG00000025199	Chuk	-4.32519	4.13878	-13.426	1.76052e-14	5.71855e-14	23.0352
ENSMUSG00000031166	Wdr13	-4.32553	3.53653	-10.7465	5.39643e-12	1.44822e-11	17.3974
ENSMUSG00000070327	Rnf213	-4.32618	2.29786	-7.19606	4.24497e-08	9.04617e-08	8.64835
ENSMUSG00000020397	Med7	-4.32647	4.15063	-12.7029	7.60755e-14	2.35169e-13	21.5993
ENSMUSG00000003808	Farsa	-4.32786	4.34055	-13.2734	2.38615e-14	7.68648e-14	22.7477
ENSMUSG00000002733	Plekha3	-4.32793	3.98173	-12.6348	8.75804e-14	2.691e-13	21.4545
ENSMUSG00000102344	ENSMUSG00000102344	-4.32938	4.32928	-13.6186	1.20338e-14	3.95938e-14	23.4199
ENSMUSG00000029397	Rchy1	-4.32989	4.34479	-14.1159	4.58764e-15	1.56136e-14	24.3671
ENSMUSG00000020451	Limk2	-4.32992	3.3701	-10.6195	7.2315e-12	1.9281e-11	17.1033
ENSMUSG00000024151	Msh2	-4.32995	4.46076	-14.302	3.21839e-15	1.1138e-14	24.7201
ENSMUSG00000074643	Cpne1	-4.33005	4.41889	-14.4786	2.30655e-15	8.08182e-15	25.0464
ENSMUSG00000031278	Acsl4	-4.33007	4.03088	-13.0584	3.67889e-14	1.16627e-13	22.3057
ENSMUSG00000108322	5430431A17Rik	-4.33061	4.14169	-12.6005	9.40384e-14	2.88032e-13	21.3904
ENSMUSG00000021192	Golga5	-4.33128	4.2859	-13.5264	1.44321e-14	4.72085e-14	23.2356
ENSMUSG00000027860	Vangl1	-4.33129	4.13588	-12.2065	2.14919e-13	6.41365e-13	20.5772
ENSMUSG00000115431	ENSMUSG00000115431	-4.3315	3.99768	-12.7342	7.13189e-14	2.21042e-13	21.6564
ENSMUSG00000032115	Hyou1	-4.3316	4.35338	-13.2777	2.36589e-14	7.6258e-14	22.754
ENSMUSG00000019808	Adat2	-4.33176	4.20813	-13.3028	2.25016e-14	7.26482e-14	22.8005
ENSMUSG00000066735	Vkorc1l1	-4.33192	4.05434	-12.2498	1.96068e-13	5.86832e-13	20.6664
ENSMUSG00000029428	Stx2	-4.33197	4.28417	-12.862	5.48648e-14	1.71714e-13	21.9255
ENSMUSG00000021098	4930447C04Rik	-4.33222	4.04483	-12.7775	6.52494e-14	2.02996e-13	21.7442
ENSMUSG00000019923	Zwint	-4.33312	4.67549	-14.2851	3.32327e-15	1.14879e-14	24.6979
ENSMUSG00000051557	Pusl1	-4.3332	4.32113	-12.836	5.78615e-14	1.80828e-13	21.8739
ENSMUSG00000037697	Ddhd1	-4.33338	3.77701	-11.1338	2.23734e-12	6.16292e-12	18.2678
ENSMUSG00000031357	Syap1	-4.33364	4.13111	-12.9393	4.6853e-14	1.47546e-13	22.073
ENSMUSG00000022053	Ebf2	-4.33382	4.13927	-12.9922	4.2073e-14	1.32767e-13	22.1814
ENSMUSG00000029388	Eif2b1	-4.33422	4.082	-12.3475	1.59568e-13	4.80411e-13	20.8698
ENSMUSG00000039307	Hexdc	-4.33444	4.30437	-13.4395	1.71402e-14	5.57172e-14	23.071
ENSMUSG00000083199	Gm9432	-4.33482	4.36914	-12.8996	5.08075e-14	1.59459e-13	22.0022
ENSMUSG00000042670	Immp1l	-4.33497	4.54789	-13.2646	2.42878e-14	7.81671e-14	22.7325
ENSMUSG00000028261	Ndufaf4	-4.33653	4.72252	-14.3504	2.93686e-15	1.01984e-14	24.8219
ENSMUSG00000039656	Rxrb	-4.33686	4.05268	-12.2308	2.0413e-13	6.09679e-13	20.627
ENSMUSG00000021400	Wrnip1	-4.33775	4.10229	-12.7451	6.97476e-14	2.16329e-13	21.6832
ENSMUSG00000045273	Cenph	-4.33855	4.37164	-13.3958	1.86932e-14	6.05815e-14	22.9864
ENSMUSG00000013833	Med16	-4.33917	4.51742	-14.5923	1.86412e-15	6.58776e-15	25.2609
ENSMUSG00000055491	Pprc1	-4.33944	4.19704	-13.6033	1.24025e-14	4.0769e-14	23.384
ENSMUSG00000019966	Kitl	-4.33997	3.88457	-10.9651	3.27531e-12	8.91521e-12	17.893
ENSMUSG00000040883	Tmem205	-4.34003	4.35813	-13.2842	2.33552e-14	7.53132e-14	22.768
ENSMUSG00000029276	Glmn	-4.34004	4.4782	-11.6859	6.58457e-13	1.89028e-12	19.465
ENSMUSG00000070605	Zfp992	-4.34085	3.84317	-11.8681	4.43351e-13	1.28904e-12	19.8555
ENSMUSG00000050714	Zbtb26	-4.34117	4.10906	-12.4935	1.17508e-13	3.57662e-13	21.1709
ENSMUSG00000085274	ENSMUSG00000085274	-4.34142	3.93714	-12.3126	1.71733e-13	5.15947e-13	20.7882
ENSMUSG00000041797	Abca9	-4.34253	4.08124	-12.6101	9.2178e-14	2.8282e-13	21.4008
ENSMUSG00000029910	Mad2l1	-4.34302	4.52077	-14.0433	5.27326e-15	1.78589e-14	24.2389
ENSMUSG00000025262	Fam120c	-4.34333	4.11873	-12.4776	1.21464e-13	3.69178e-13	21.1372
ENSMUSG00000038375	Trp53inp2	-4.34357	3.97051	-12.6183	9.06292e-14	2.78188e-13	21.4217
ENSMUSG00000068284	Usf3	-4.34364	4.04245	-13.0768	3.54451e-14	1.1265e-13	22.3435
ENSMUSG00000031916	Cog8	-4.34417	4.40774	-13.5867	1.28136e-14	4.20755e-14	23.361
ENSMUSG00000110407	ENSMUSG00000110407	-4.34417	2.71218	-5.94439	1.42221e-06	2.78398e-06	5.2794
ENSMUSG00000022353	Mtss1	-4.34436	4.08426	-12.6793	7.98811e-14	2.46329e-13	21.5471
ENSMUSG00000031021	Tmem9b	-4.34437	4.36992	-12.8541	5.57613e-14	1.74417e-13	21.9101
ENSMUSG00000046794	Ppp1r3b	-4.34507	4.76443	-15.2103	5.98724e-16	2.20637e-15	26.3902
ENSMUSG00000029034	Ints11	-4.34585	4.43538	-13.6141	1.21409e-14	3.9934e-14	23.4157
ENSMUSG00000028651	Ppie	-4.34604	4.57708	-14.8919	1.06999e-15	3.86572e-15	25.81
ENSMUSG00000052798	Nup107	-4.34615	4.10452	-12.5766	9.88286e-14	3.02401e-13	21.3417
ENSMUSG00000008958	Vps72	-4.34634	3.70435	-11.4438	1.12064e-12	3.15315e-12	18.9421
ENSMUSG00000037773	Pced1a	-4.34655	4.19013	-12.9699	4.40197e-14	1.38767e-13	22.1361
ENSMUSG00000082475	ENSMUSG00000082475	-4.34655	4.55739	-14.588	1.87931e-15	6.63486e-15	25.2572
ENSMUSG00000117924	Tmem223	-4.34677	4.75247	-14.2571	3.50477e-15	1.2086e-14	24.6463
ENSMUSG00000066800	Rnasel	-4.34714	3.59253	-10.2507	1.71235e-11	4.45061e-11	16.2672
ENSMUSG00000029287	Tgfbr3	-4.34745	4.42887	-14.1332	4.43839e-15	1.5137e-14	24.4011
ENSMUSG00000047866	Lonp2	-4.34763	4.49833	-14.3363	3.01614e-15	1.04668e-14	24.7858
ENSMUSG00000022299	Slc25a32	-4.3482	3.92369	-12.5602	1.0225e-13	3.12556e-13	21.2965
ENSMUSG00000102153	ENSMUSG00000102153	-4.34829	4.29353	-13.8238	8.05956e-15	2.69451e-14	23.8098
ENSMUSG00000022751	Nit2	-4.3484	4.05321	-12.7907	6.34958e-14	1.97857e-13	21.7743
ENSMUSG00000039208	Metrnl	-4.34854	4.81841	-14.9134	1.02857e-15	3.72111e-15	25.858
ENSMUSG00000060703	Cd302	-4.34888	4.80768	-15.635	2.79947e-16	1.06317e-15	27.139
ENSMUSG00000030423	Pop4	-4.34903	4.58458	-14.9648	9.36059e-16	3.39908e-15	25.9419
ENSMUSG00000063760	Rnf217	-4.34927	4.42156	-14.1404	4.37746e-15	1.49363e-14	24.4144
ENSMUSG00000038644	Pold1	-4.34953	3.96622	-12.1194	2.58621e-13	7.66644e-13	20.39
ENSMUSG00000014592	Camta1	-4.34961	3.70625	-11.5234	9.4014e-13	2.66598e-12	19.1138
ENSMUSG00000079659	Tmem243	-4.34999	4.28522	-13.8197	8.12379e-15	2.71513e-14	23.8019
ENSMUSG00000031154	Otud5	-4.3506	4.39273	-14.2808	3.3505e-15	1.15764e-14	24.6782
ENSMUSG00000042410	Agps	-4.35063	4.34876	-13.7616	9.09689e-15	3.02853e-14	23.6953
ENSMUSG00000071074	Yipf3	-4.3509	4.74342	-15.1174	7.08599e-16	2.59605e-15	26.2224
ENSMUSG00000010097	Nxf1	-4.35104	4.5474	-14.4765	2.31551e-15	8.11186e-15	25.0503
ENSMUSG00000041712	Ubr7	-4.35117	4.32832	-14.1263	4.49742e-15	1.53212e-14	24.3848
ENSMUSG00000007036	Abhd16a	-4.3512	3.95517	-12.521	1.10949e-13	3.38325e-13	21.221
ENSMUSG00000026749	Nek6	-4.35166	4.54178	-14.7092	1.4997e-15	5.34588e-15	25.4766
ENSMUSG00000024150	Mcfd2	-4.3521	4.45984	-13.3584	2.01371e-14	6.51619e-14	22.9165
ENSMUSG00000064090	Vrk2	-4.35222	4.10101	-12.881	5.27753e-14	1.65392e-13	21.956
ENSMUSG00000044502	Bod1	-4.35226	4.49131	-13.6339	1.1678e-14	3.85002e-14	23.4542
ENSMUSG00000100863	Gm12669	-4.35237	4.28022	-13.8028	8.39485e-15	2.80178e-14	23.7694
ENSMUSG00000079555	Haus3	-4.35259	4.07276	-12.669	8.15954e-14	2.51361e-13	21.5268
ENSMUSG00000029389	Ddx55	-4.3528	4.05946	-13.2122	2.698e-14	8.65189e-14	22.6138
ENSMUSG00000021895	Arhgef3	-4.35288	3.83687	-11.4589	1.08385e-12	3.05406e-12	18.9806
ENSMUSG00000003458	Ncstn	-4.35297	4.03078	-12.6048	9.31957e-14	2.8582e-13	21.3935
ENSMUSG00000119163	Gm24539	-4.35303	4.11899	-13.2405	2.54882e-14	8.19318e-14	22.6727
ENSMUSG00000086123	ENSMUSG00000086123	-4.35304	4.13046	-12.7245	7.27666e-14	2.253e-13	21.6394
ENSMUSG00000062421	Arf2	-4.35355	4.43472	-14.3732	2.81276e-15	9.7849e-15	24.8516
ENSMUSG00000038086	Hspb2	-4.35383	2.63655	-7.92843	5.85366e-09	1.31317e-08	10.5576
ENSMUSG00000000538	Tom1l2	-4.35384	4.01542	-12.6904	7.8063e-14	2.41001e-13	21.5695
ENSMUSG00000015750	Aph1a	-4.35395	4.27266	-13.6673	1.09384e-14	3.614e-14	23.5102
ENSMUSG00000094441	Zfp955a	-4.35497	4.32382	-11.935	3.83824e-13	1.12207e-12	20.0044
ENSMUSG00000057672	Pkn1	-4.35545	4.14961	-13.0094	4.06278e-14	1.28358e-13	22.2143
ENSMUSG00000024999	Noc3l	-4.35554	3.90908	-11.8041	5.09216e-13	1.47452e-12	19.7235
ENSMUSG00000026857	Ntmt1	-4.35577	4.43919	-13.6256	1.1871e-14	3.90883e-14	23.4379
ENSMUSG00000041654	Slc39a11	-4.35589	3.57787	-11.2484	1.73016e-12	4.80299e-12	18.5131
ENSMUSG00000021395	Spin1	-4.35649	3.92458	-12.5712	9.99375e-14	3.05706e-13	21.3215
ENSMUSG00000029427	Zcchc8	-4.35659	4.43571	-14.1482	4.31268e-15	1.47224e-14	24.43
ENSMUSG00000038299	Wdr36	-4.35728	4.1812	-13.6134	1.21584e-14	3.99854e-14	23.4007
ENSMUSG00000074886	Grk6	-4.35775	4.32354	-13.4518	1.67251e-14	5.44095e-14	23.0943
ENSMUSG00000017176	Nt5c3b	-4.35802	4.48696	-14.3975	2.68675e-15	9.36484e-15	24.9019
ENSMUSG00000031536	Polb	-4.35831	4.48219	-13.7754	8.85476e-15	2.95067e-14	23.7259
ENSMUSG00000058586	Serhl	-4.35838	4.64156	-14.579	1.91116e-15	6.74175e-15	25.2413
ENSMUSG00000020576	Nbas	-4.35901	4.60047	-14.8125	1.23867e-15	4.44805e-15	25.6654
ENSMUSG00000072825	Cep170b	-4.35929	4.00677	-12.8542	5.57501e-14	1.74408e-13	21.8988
ENSMUSG00000039599	Fam149b	-4.35934	4.34142	-14.1903	3.98e-15	1.36324e-14	24.507
ENSMUSG00000032485	Scap	-4.35942	4.22258	-13.5289	1.43601e-14	4.69947e-14	23.2408
ENSMUSG00000027684	Mecom	-4.35949	4.45668	-13.332	2.12258e-14	6.86227e-14	22.8645
ENSMUSG00000023495	Pcbp4	-4.35973	4.54022	-13.9252	6.62098e-15	2.22749e-14	24.0146
ENSMUSG00000014767	Tbp	-4.36026	4.32883	-13.8683	7.39196e-15	2.47907e-14	23.8985
ENSMUSG00000078249	Hmga1b	-4.36101	4.45845	-14.2706	3.41593e-15	1.17949e-14	24.6644
ENSMUSG00000020898	Ctc1	-4.36104	4.27065	-12.7123	7.46133e-14	2.30851e-13	21.6219
ENSMUSG00000025323	Sp4	-4.3611	3.98961	-12.1267	2.5461e-13	7.55278e-13	20.4072
ENSMUSG00000044792	Isca1	-4.36111	4.611	-14.5674	1.95292e-15	6.88225e-15	25.2196
ENSMUSG00000022105	Rb1	-4.36141	4.03683	-12.6823	7.93953e-14	2.44866e-13	21.5531
ENSMUSG00000037820	Tgm2	-4.36188	4.5056	-10.9776	3.18333e-12	8.67478e-12	17.8915
ENSMUSG00000104388	ENSMUSG00000104388	-4.36275	4.05663	-12.7637	6.71263e-14	2.08592e-13	21.7188
ENSMUSG00000097633	Gm16617	-4.36281	4.42733	-12.1639	2.35245e-13	7.00165e-13	20.4874
ENSMUSG00000053475	Tnfaip6	-4.36296	3.96123	-12.4999	1.15948e-13	3.53115e-13	21.177
ENSMUSG00000060038	Dhps	-4.36313	4.02014	-13.0664	3.61942e-14	1.14843e-13	22.3217
ENSMUSG00000042572	Ube2q1	-4.36324	4.76519	-15.1495	6.68388e-16	2.45252e-15	26.2775
ENSMUSG00000037514	Pank2	-4.36341	4.37752	-13.2079	2.72113e-14	8.72346e-14	22.6179
ENSMUSG00000034653	Ythdc2	-4.36362	4.16922	-13.2073	2.72451e-14	8.73298e-14	22.6035
ENSMUSG00000036617	Etl4	-4.364	4.26883	-12.5273	1.09491e-13	3.34023e-13	21.2421
ENSMUSG00000016503	Gtf3a	-4.36406	4.46662	-14.3639	2.86284e-15	9.95425e-15	24.8377
ENSMUSG00000071078	Nr2c2ap	-4.36411	4.02909	-12.1164	2.60274e-13	7.71328e-13	20.3875
ENSMUSG00000025584	Pde8a	-4.36467	4.22583	-13.0688	3.60185e-14	1.14337e-13	22.3387
ENSMUSG00000027944	Hax1	-4.36507	4.40916	-14.3237	3.08909e-15	1.07096e-14	24.7601
ENSMUSG00000001767	Crnkl1	-4.36513	4.52222	-14.6004	1.83627e-15	6.4958e-15	25.2757
ENSMUSG00000019969	Psen1	-4.36565	4.15898	-13.1039	3.35553e-14	1.06819e-13	22.4018
ENSMUSG00000006289	Osgep	-4.36588	4.72958	-15.4733	3.73227e-16	1.39829e-15	26.8532
ENSMUSG00000051329	Nup160	-4.36674	3.94702	-12.5652	1.012e-13	3.09479e-13	21.3104
ENSMUSG00000020755	Sap30bp	-4.36722	4.36768	-14.3353	3.02178e-15	1.04847e-14	24.7781
ENSMUSG00000049957	Ccdc137	-4.36747	4.83772	-15.0374	8.19608e-16	2.98687e-15	26.0828
ENSMUSG00000025626	Phf6	-4.36774	4.18658	-13.1809	2.87312e-14	9.19277e-14	22.5568
ENSMUSG00000082095	ENSMUSG00000082095	-4.36785	4.12029	-11.5117	9.64719e-13	2.73205e-12	19.0969
ENSMUSG00000041915	Ammecr1l	-4.36801	4.4895	-14.5883	1.87827e-15	6.63228e-15	25.2499
ENSMUSG00000032422	Snx14	-4.36882	4.02905	-12.3257	1.67046e-13	5.02361e-13	20.8222
ENSMUSG00000044475	Ascc1	-4.36913	4.23938	-13.4748	1.598e-14	5.20568e-14	23.1374
ENSMUSG00000025147	Mob2	-4.36951	4.09541	-12.7962	6.27842e-14	1.95725e-13	21.7852
ENSMUSG00000020974	Pole2	-4.36953	3.51031	-11.2259	1.8197e-12	5.04239e-12	18.4564
ENSMUSG00000029171	Pgm2	-4.36965	3.02759	-9.19135	2.2467e-10	5.44662e-10	13.739
ENSMUSG00000002017	Fam98a	-4.37046	4.90252	-15.7186	2.41499e-16	9.25377e-16	27.2883
ENSMUSG00000035958	Tdp2	-4.37052	4.06282	-13.0461	3.77115e-14	1.19463e-13	22.2851
ENSMUSG00000031636	Pdlim3	-4.37058	3.70479	-9.88637	4.08206e-11	1.0359e-10	15.413
ENSMUSG00000030619	Eed	-4.37163	4.73422	-15.5027	3.54154e-16	1.3301e-15	26.9034
ENSMUSG00000070808	Bicra	-4.37203	3.65824	-11.2322	1.79415e-12	4.97547e-12	18.4793
ENSMUSG00000026836	Acvr1	-4.37264	4.47339	-13.5952	1.26013e-14	4.13973e-14	23.3773
ENSMUSG00000048277	Syngr2	-4.37272	3.72499	-11.955	3.67652e-13	1.07553e-12	20.0321
ENSMUSG00000062376	Borcs7	-4.37297	4.9423	-14.7765	1.32384e-15	4.74115e-15	25.612
ENSMUSG00000048833	Slc39a9	-4.37315	4.09943	-13.171	2.93097e-14	9.37227e-14	22.5304
ENSMUSG00000018800	Abca5	-4.37434	4.87203	-15.3959	4.28599e-16	1.59595e-15	26.7188
ENSMUSG00000012777	Acp4	-4.37445	4.12614	-12.7471	6.94558e-14	2.15486e-13	21.6898
ENSMUSG00000028470	Hint2	-4.37448	4.51425	-14.0429	5.27698e-15	1.78658e-14	24.2379
ENSMUSG00000024960	Plcb3	-4.37477	3.93974	-12.4202	1.36976e-13	4.14733e-13	21.011
ENSMUSG00000059975	Zfp74	-4.37641	3.9899	-12.9214	4.85913e-14	1.52818e-13	22.0316
ENSMUSG00000093701	ENSMUSG00000093701	-4.37673	4.28214	-12.7316	7.17048e-14	2.22141e-13	21.6596
ENSMUSG00000029676	Pot1a	-4.37794	4.412	-14.5378	2.06405e-15	7.26429e-15	25.1557
ENSMUSG00000031360	Ctps2	-4.37795	4.46359	-13.6683	1.09165e-14	3.60734e-14	23.5188
ENSMUSG00000080748	ENSMUSG00000080748	-4.3785	4.79191	-15.0981	7.33826e-16	2.68387e-15	26.1862
ENSMUSG00000032103	Pus3	-4.37867	4.45831	-14.0984	4.74432e-15	1.61289e-14	24.3398
ENSMUSG00000008429	Herpud2	-4.37894	4.14225	-13.5937	1.26381e-14	4.15118e-14	23.3602
ENSMUSG00000030243	Recql	-4.37929	4.38939	-14.3936	2.70682e-15	9.43327e-15	24.8872
ENSMUSG00000036099	Vezt	-4.37933	4.49553	-14.1767	4.08463e-15	1.39706e-14	24.488
ENSMUSG00000020864	Ankrd40	-4.37976	4.36769	-13.9046	6.89036e-15	2.31557e-14	23.9687
ENSMUSG00000021010	Npas3	-4.38002	4.55118	-13.7897	8.61132e-15	2.87134e-14	23.7562
ENSMUSG00000041926	Rnpep	-4.38045	3.81297	-12.2963	1.77716e-13	5.33321e-13	20.7514
ENSMUSG00000030862	Cpxm2	-4.38081	4.24987	-12.994	4.19202e-14	1.32324e-13	22.1876
ENSMUSG00000051451	Crebzf	-4.38109	4.27462	-13.8628	7.47176e-15	2.50465e-14	23.883
ENSMUSG00000042719	Naa25	-4.38149	4.47531	-13.6957	1.03467e-14	3.42593e-14	23.5726
ENSMUSG00000097022	ENSMUSG00000097022	-4.38152	5.05701	-16.6089	5.19895e-17	2.14316e-16	28.8052
ENSMUSG00000114470	ENSMUSG00000114470	-4.38154	4.06675	-13.1339	3.15828e-14	1.00765e-13	22.4602
ENSMUSG00000035372	1810055G02Rik	-4.3824	4.36685	-13.5798	1.29886e-14	4.26237e-14	23.3466
ENSMUSG00000078894	2210418O10Rik	-4.38353	3.74754	-11.6773	6.70923e-13	1.92451e-12	19.4462
ENSMUSG00000078584	AU022252	-4.38368	4.47191	-14.3033	3.21036e-15	1.1112e-14	24.7247
ENSMUSG00000015094	Npdc1	-4.38373	4.75303	-13.5021	1.51397e-14	4.94175e-14	23.2
ENSMUSG00000001036	Epn2	-4.38394	4.10153	-12.9188	4.88538e-14	1.53621e-13	22.0317
ENSMUSG00000029270	Dipk1a	-4.38395	4.139	-13.2716	2.39495e-14	7.71367e-14	22.7332
ENSMUSG00000104222	ENSMUSG00000104222	-4.38418	4.63511	-14.0047	5.67939e-15	1.91917e-14	24.1665
ENSMUSG00000011158	Brf1	-4.38441	4.16303	-12.4527	1.27963e-13	3.88378e-13	21.0878
ENSMUSG00000022466	Rpap3	-4.38496	4.36923	-13.6768	1.07359e-14	3.54983e-14	23.5335
ENSMUSG00000023921	Mmut	-4.38532	4.53513	-14.7416	1.41214e-15	5.04471e-15	25.5322
ENSMUSG00000038893	Fam117a	-4.38566	1.20958	-3.94231	0.000427179	0.000730247	0.0247477
ENSMUSG00000019970	Sgk1	-4.38567	4.04937	-13.0746	3.55987e-14	1.13069e-13	22.3406
ENSMUSG00000028476	Reck	-4.38659	4.33457	-13.9962	5.77358e-15	1.95008e-14	24.1395
ENSMUSG00000073684	Faap20	-4.38675	4.09259	-12.4812	1.20551e-13	3.6656e-13	21.1449
ENSMUSG00000036904	Fzd8	-4.38778	4.55918	-15.0157	8.52768e-16	3.1056e-15	26.0299
ENSMUSG00000042810	Krba1	-4.38801	4.02339	-12.9352	4.72487e-14	1.48726e-13	22.0599
ENSMUSG00000058833	Rex1bd	-4.38814	4.82945	-15.0596	7.87084e-16	2.87128e-15	26.1233
ENSMUSG00000006763	Saal1	-4.3882	4.26931	-13.8934	7.04059e-15	2.36419e-14	23.9417
ENSMUSG00000024937	Ehbp1l1	-4.38854	4.41017	-13.0618	3.65339e-14	1.15852e-13	22.3275
ENSMUSG00000037966	Ninj1	-4.38888	4.52464	-14.3234	3.0904e-15	1.07124e-14	24.7632
ENSMUSG00000027439	Gzf1	-4.38952	4.67141	-13.618	1.20491e-14	3.96381e-14	23.4257
ENSMUSG00000028743	Akr7a5	-4.38961	4.5741	-14.8203	1.22082e-15	4.38616e-15	25.6812
ENSMUSG00000034311	Kif4	-4.38985	4.60957	-14.489	2.26207e-15	7.92985e-15	25.0721
ENSMUSG00000025793	Hgs	-4.38993	4.15069	-13.3013	2.25684e-14	7.28529e-14	22.7917
ENSMUSG00000022889	Mrpl39	-4.39002	4.23345	-13.7887	8.62935e-15	2.8769e-14	23.7388
ENSMUSG00000040717	Il17rd	-4.39012	2.78116	-8.37015	1.82848e-09	4.21745e-09	11.6928
ENSMUSG00000066180	Gm10155	-4.39101	4.58375	-12.6623	8.27301e-14	2.54673e-13	21.5209
ENSMUSG00000108442	Rpl15-ps5	-4.39121	4.83536	-13.9945	5.79221e-15	1.95606e-14	24.1511
ENSMUSG00000025184	R3hcc1l	-4.39223	4.53684	-14.6009	1.83455e-15	6.49077e-15	25.2768
ENSMUSG00000037656	Slc20a2	-4.39256	3.71548	-11.5413	9.03807e-13	2.56703e-12	19.1538
ENSMUSG00000102117	Rpsa-ps1	-4.39308	4.85802	-15.5101	3.49512e-16	1.31336e-15	26.9225
ENSMUSG00000030733	Sh2b1	-4.39319	3.93858	-11.1943	1.95278e-12	5.40486e-12	18.4023
ENSMUSG00000055723	Rras2	-4.39332	4.48759	-13.8846	7.16238e-15	2.40396e-14	23.9362
ENSMUSG00000031955	Bcar1	-4.39337	4.65316	-14.32	3.11061e-15	1.0779e-14	24.7631
ENSMUSG00000028480	Glipr2	-4.39418	4.12726	-12.97	4.40164e-14	1.38767e-13	22.1355
ENSMUSG00000042558	Adprs	-4.3942	4.15655	-12.7902	6.35599e-14	1.98028e-13	21.7784
ENSMUSG00000000149	Gna12	-4.3943	3.92183	-11.465	1.06942e-12	3.01536e-12	18.9952
ENSMUSG00000044092	C130050O18Rik	-4.39551	4.70545	-14.9319	9.94319e-16	3.60085e-15	25.8887
ENSMUSG00000051853	Arf3	-4.39588	4.43366	-14.5451	2.03609e-15	7.16705e-15	25.1706
ENSMUSG00000029213	Commd8	-4.39601	4.26202	-13.999	5.74208e-15	1.94005e-14	24.1396
ENSMUSG00000026036	Nif3l1	-4.39603	4.39478	-13.8122	8.24321e-15	2.75375e-14	23.7949
ENSMUSG00000115987	Vps28	-4.39627	4.8288	-14.3063	3.19224e-15	1.10528e-14	24.7405
ENSMUSG00000031527	Eri1	-4.39633	4.41719	-13.6715	1.08489e-14	3.58608e-14	23.5254
ENSMUSG00000027742	Cog6	-4.39659	4.51424	-14.4294	2.53027e-15	8.83527e-15	24.9603
ENSMUSG00000041837	Pdcd7	-4.39681	4.07519	-11.9978	3.35372e-13	9.83653e-13	20.1383
ENSMUSG00000038525	Armc10	-4.39726	3.73024	-12.0257	3.15914e-13	9.29006e-13	20.1813
ENSMUSG00000030452	Nipa2	-4.39732	4.29424	-13.4406	1.71029e-14	5.56045e-14	23.074
ENSMUSG00000022965	Ifngr2	-4.3981	3.98241	-12.4258	1.35376e-13	4.10179e-13	21.0257
ENSMUSG00000083669	ENSMUSG00000083669	-4.39817	4.93913	-14.704	1.51425e-15	5.39505e-15	25.4796
ENSMUSG00000086922	ENSMUSG00000086922	-4.39996	4.51124	-14.1907	3.97665e-15	1.36231e-14	24.517
ENSMUSG00000016257	Prelid3b	-4.40018	4.47649	-14.3399	2.99581e-15	1.03997e-14	24.7925
ENSMUSG00000037572	Wdhd1	-4.40019	4.38816	-13.726	9.75042e-15	3.2345e-14	23.6281
ENSMUSG00000041431	Ccnb1	-4.40043	4.72753	-13.75	9.30509e-15	3.09397e-14	23.6818
ENSMUSG00000030970	Ctbp2	-4.40073	4.62119	-14.8809	1.09197e-15	3.94246e-15	25.7917
ENSMUSG00000069135	Cep43	-4.40077	4.49831	-14.4505	2.43137e-15	8.50383e-15	24.9948
ENSMUSG00000033423	Eri3	-4.40099	4.46674	-14.6476	1.68159e-15	5.97233e-15	25.3574
ENSMUSG00002075890	ENSMUSG00002075890	-4.40123	4.02113	-12.3573	1.5629e-13	4.70941e-13	20.8872
ENSMUSG00000036120	Rfxank	-4.40127	4.22243	-13.0703	3.59088e-14	1.14022e-13	22.3407
ENSMUSG00000026520	Pycr2	-4.40165	4.58442	-15.0158	8.52622e-16	3.1056e-15	26.0339
ENSMUSG00000037552	Plekhg2	-4.40186	3.85879	-11.7637	5.55872e-13	1.60527e-12	19.636
ENSMUSG00000014850	Msh3	-4.40192	4.86194	-14.8597	1.13539e-15	4.09284e-15	25.7605
ENSMUSG00000085166	Gm15522	-4.40206	4.71248	-14.3291	3.05763e-15	1.06039e-14	24.7797
ENSMUSG00000034327	Kctd9	-4.40228	4.2295	-13.6457	1.14114e-14	3.76562e-14	23.4665
ENSMUSG00000117789	ENSMUSG00000117789	-4.40289	4.58118	-14.4543	2.41427e-15	8.44677e-15	25.0114
ENSMUSG00000039988	Ankrd13c	-4.40326	4.25534	-12.5599	1.02323e-13	3.12735e-13	21.31
ENSMUSG00000043668	Tox3	-4.40352	1.64297	-5.62895	3.50588e-06	6.71513e-06	4.43606
ENSMUSG00000028923	Necap2	-4.40355	4.36154	-13.8998	6.95433e-15	2.33596e-14	23.9596
ENSMUSG00000028552	Eps15	-4.40361	4.60151	-14.9988	8.79644e-16	3.20129e-15	25.9988
ENSMUSG00000039210	Gpatch2	-4.40447	4.28799	-12.7014	7.6311e-14	2.35796e-13	21.6
ENSMUSG00000025894	Aasdhppt	-4.40458	4.43489	-14.5248	2.11502e-15	7.43265e-15	25.1319
ENSMUSG00000018428	Akap1	-4.40458	3.83087	-12.1097	2.64041e-13	7.81626e-13	20.3652
ENSMUSG00000022561	Gpaa1	-4.40474	4.28748	-13.6913	1.04356e-14	3.45322e-14	23.5568
ENSMUSG00000074364	Ehd2	-4.40498	4.39586	-14.1897	3.98436e-15	1.36452e-14	24.507
ENSMUSG00000021482	Prxl2c	-4.40568	4.76235	-15.4993	3.56277e-16	1.33784e-15	26.8982
ENSMUSG00000067150	Xpo5	-4.40584	4.30389	-13.5855	1.28447e-14	4.21644e-14	23.3521
ENSMUSG00000035439	Haus8	-4.40622	4.75819	-15.4258	4.0624e-16	1.51613e-15	26.7697
ENSMUSG00000005575	Ube2m	-4.40633	4.37483	-13.7244	9.78062e-15	3.24351e-14	23.6251
ENSMUSG00000003134	Tbc1d8	-4.4065	4.39752	-14.2804	3.35333e-15	1.15843e-14	24.6797
ENSMUSG00000027531	Impa1	-4.40656	4.34546	-13.4497	1.67968e-14	5.46342e-14	23.0921
ENSMUSG00000028617	Lrrc42	-4.40775	4.72832	-14.6271	1.74702e-15	6.19033e-15	25.335
ENSMUSG00000033128	Gga1	-4.40798	4.14552	-13.4259	1.76096e-14	5.71911e-14	23.0334
ENSMUSG00000117944	ENSMUSG00000117944	-4.40859	4.62485	-11.4932	1.00487e-12	2.84273e-12	19.0339
ENSMUSG00000090319	Gm4462	-4.40902	4.50954	-13.1355	3.14809e-14	1.0047e-13	22.4748
ENSMUSG00000040263	Klhdc4	-4.40903	3.78637	-11.3797	1.29162e-12	3.62088e-12	18.8066
ENSMUSG00000040097	Flywch1	-4.4092	4.658	-15.0968	7.35543e-16	2.68969e-15	26.1778
ENSMUSG00000042032	Mat2b	-4.40971	4.89481	-15.4436	3.93509e-16	1.47016e-15	26.8059
ENSMUSG00000032643	Fhl3	-4.41025	4.28646	-13.5264	1.44315e-14	4.72085e-14	23.2382
ENSMUSG00000064193	ENSMUSG00000064193	-4.41045	4.56323	-13.9101	6.81687e-15	2.29195e-14	23.986
ENSMUSG00000031878	Nae1	-4.41048	4.62514	-13.7711	8.92945e-15	2.97463e-14	23.7216
ENSMUSG00000068101	Cenpm	-4.41066	4.26246	-13.6844	1.0577e-14	3.49891e-14	23.5435
ENSMUSG00000090860	ENSMUSG00000090860	-4.41081	4.62654	-13.8736	7.31587e-15	2.45432e-14	23.9187
ENSMUSG00000032221	Mns1	-4.41081	4.483	-13.676	1.07537e-14	3.55517e-14	23.5357
ENSMUSG00000019845	Tube1	-4.41104	4.34069	-14.0286	5.42473e-15	1.83573e-14	24.2031
ENSMUSG00000046404	Yod1	-4.41138	3.60568	-11.6567	7.01856e-13	2.01082e-12	19.3936
ENSMUSG00000046034	Otulin	-4.41183	4.1987	-12.2187	2.09438e-13	6.25445e-13	20.6034
ENSMUSG00000014301	Pam16	-4.41183	4.14122	-12.3569	1.56429e-13	4.71295e-13	20.8907
ENSMUSG00000068747	Sort1	-4.41248	4.52282	-13.8899	7.0891e-15	2.38011e-14	23.9467
ENSMUSG00000000168	Dlat	-4.41303	4.08814	-13.1518	3.04603e-14	9.73e-14	22.4934
ENSMUSG00000042851	Zc3h6	-4.41353	4.69132	-13.852	7.63004e-15	2.5553e-14	23.8773
ENSMUSG00000062906	Hdac10	-4.41374	1.35808	-4.88369	2.97718e-05	5.42946e-05	2.43605
ENSMUSG00000071041	Impdh2-ps	-4.41378	4.42995	-14.5743	1.92792e-15	6.79861e-15	25.2239
ENSMUSG00000042608	Stk40	-4.41416	4.52602	-13.3643	1.99042e-14	6.44278e-14	22.9288
ENSMUSG00000040010	Slc7a5	-4.41425	4.18856	-13.4851	1.56574e-14	5.10371e-14	23.1534
ENSMUSG00000036442	Thap11	-4.41433	4.57334	-14.2019	3.89276e-15	1.33572e-14	24.5392
ENSMUSG00000083914	Rps18-ps1	-4.41547	4.93372	-15.9308	1.66462e-16	6.50446e-16	27.6575
ENSMUSG00000015839	Nfe2l2	-4.4155	4.53417	-14.9294	9.98824e-16	3.61594e-15	25.8738
ENSMUSG00000049090	Zadh2	-4.41567	4.10124	-13.6437	1.14568e-14	3.78002e-14	23.4543
ENSMUSG00000100826	Ipw	-4.41585	4.40693	-14.3762	2.79708e-15	9.73194e-15	24.8541
ENSMUSG00000104118	ENSMUSG00000104118	-4.41594	4.26037	-13.1496	3.05981e-14	9.77255e-14	22.4964
ENSMUSG00000009894	Snap47	-4.41618	4.34707	-14.3219	3.09923e-15	1.07412e-14	24.7531
ENSMUSG00000020664	Dld	-4.41648	4.6823	-14.1879	3.99819e-15	1.36903e-14	24.5145
ENSMUSG00000051339	2900026A02Rik	-4.41723	4.0129	-12.0177	3.21391e-13	9.4472e-13	20.1786
ENSMUSG00000032246	Calml4	-4.41755	4.77019	-15.6467	2.74205e-16	1.04285e-15	27.157
ENSMUSG00000015806	Qdpr	-4.41837	4.30215	-13.8636	7.46008e-15	2.50113e-14	23.8892
ENSMUSG00000029466	Anapc7	-4.41844	4.38095	-13.7241	9.78635e-15	3.24491e-14	23.625
ENSMUSG00000024014	Pim1	-4.4185	4.97352	-16.3774	7.70038e-17	3.10837e-16	28.4124
ENSMUSG00000027323	Rad51	-4.41853	4.47577	-14.4167	2.59117e-15	9.04054e-15	24.933
ENSMUSG00000110183	ENSMUSG00000110183	-4.41932	4.34364	-13.2851	2.33122e-14	7.51859e-14	22.7684
ENSMUSG00000040631	Dok4	-4.41983	4.77994	-15.6554	2.70009e-16	1.02799e-15	27.1727
ENSMUSG00000022544	Eef2kmt	-4.41984	4.97285	-15.9801	1.52738e-16	5.99452e-16	27.7418
ENSMUSG00000031453	Rasa3	-4.42005	4.02402	-13.3404	2.08737e-14	6.75046e-14	22.8626
ENSMUSG00000025236	Adpgk	-4.42007	4.26436	-13.6366	1.16178e-14	3.83138e-14	23.4489
ENSMUSG00000025337	Sbds	-4.42019	4.40235	-14.3191	3.11599e-15	1.07945e-14	24.7488
ENSMUSG00000003282	Plag1	-4.42133	4.77276	-14.6471	1.6831e-15	5.97672e-15	25.3676
ENSMUSG00000042590	Ipo11-lrrc70	-4.42139	4.48361	-14.6652	1.62721e-15	5.78595e-15	25.3911
ENSMUSG00000021374	Nup153	-4.42158	4.26927	-14.0532	5.17332e-15	1.75371e-14	24.2437
ENSMUSG00000041375	Ccdc9	-4.42184	4.01016	-12.8537	5.58045e-14	1.74527e-13	21.8949
ENSMUSG00000105987	AI506816	-4.42203	3.94733	-12.1133	2.62023e-13	7.7619e-13	20.3784
ENSMUSG00000042063	Zfp386	-4.42218	4.62421	-14.1959	3.93739e-15	1.34993e-14	24.5288
ENSMUSG00000034940	Synrg	-4.42252	4.51962	-14.0984	4.74371e-15	1.61289e-14	24.3403
ENSMUSG00000033955	Tnks1bp1	-4.42253	4.00727	-12.6555	8.39035e-14	2.58099e-13	21.4927
ENSMUSG00000075000	Nrbf2	-4.42276	3.98549	-12.1616	2.36415e-13	7.03451e-13	20.4789
ENSMUSG00000083911	Gm4342	-4.42283	4.68216	-15.1922	6.18591e-16	2.27644e-15	26.3551
ENSMUSG00000039081	Zfp503	-4.42332	4.44492	-14.1938	3.95362e-15	1.35464e-14	24.5184
ENSMUSG00000029621	Arpc1a	-4.42432	4.6857	-15.4932	3.60166e-16	1.35126e-15	26.8845
ENSMUSG00000025156	Gps1	-4.42472	4.44898	-14.4384	2.48766e-15	8.69217e-15	24.9732
ENSMUSG00000002222	Rmnd5a	-4.4254	4.24513	-13.9683	6.09259e-15	2.05555e-14	24.08
ENSMUSG00000026662	Sephs1	-4.42591	4.51091	-14.6776	1.59032e-15	5.65665e-15	25.4164
ENSMUSG00000017146	Brca1	-4.42645	3.76915	-11.904	4.10351e-13	1.19569e-12	19.9255
ENSMUSG00000003623	Crot	-4.42672	3.6466	-10.6845	6.22355e-12	1.66413e-11	17.2604
ENSMUSG00000009281	Rarres2	-4.42752	4.49482	-13.2557	2.47266e-14	7.95435e-14	22.7119
ENSMUSG00000121477	ENSMUSG00000121477	-4.42907	4.48607	-14.934	9.90396e-16	3.58846e-15	25.878
ENSMUSG00000024446	Rpp21	-4.42956	4.57344	-14.8946	1.06468e-15	3.84719e-15	25.8151
ENSMUSG00000031303	Map3k15	-4.43033	3.85598	-12.7227	7.30436e-14	2.26125e-13	21.6218
ENSMUSG00000019558	Slc6a8	-4.43062	3.80858	-12.3906	1.4574e-13	4.40269e-13	20.9453
ENSMUSG00000107068	Pagr1a	-4.43074	4.67453	-15.4572	3.84079e-16	1.43668e-15	26.8207
ENSMUSG00000036501	Fam13b	-4.43101	5.04564	-15.7908	2.12702e-16	8.20775e-16	27.4131
ENSMUSG00000029111	Nelfa	-4.43135	4.21091	-12.1674	2.33522e-13	6.95424e-13	20.4961
ENSMUSG00000024260	Sap130	-4.43144	4.61827	-15.0894	7.45625e-16	2.72516e-15	26.1669
ENSMUSG00000036450	Hif1an	-4.43144	4.45863	-14.2868	3.31286e-15	1.14556e-14	24.6915
ENSMUSG00000028469	Npr2	-4.43186	4.6706	-13.4736	1.60194e-14	5.21692e-14	23.144
ENSMUSG00000026687	Aldh9a1	-4.43193	4.72654	-15.2736	5.3405e-16	1.97587e-15	26.4987
ENSMUSG00000026811	St6galnac6	-4.43301	4.63927	-14.9224	1.01168e-15	3.66185e-15	25.868
ENSMUSG00000024830	Rps6kb2	-4.43322	4.50701	-14.9807	9.09178e-16	3.3054e-15	25.9631
ENSMUSG00000032258	Lca5	-4.43324	4.41707	-14.5318	2.08735e-15	7.33905e-15	25.1406
ENSMUSG00000006273	Atp6v1b2	-4.43359	4.44891	-14.6818	1.57794e-15	5.61637e-15	25.4205
ENSMUSG00000039910	Cited2	-4.4339	4.11669	-12.9438	4.64296e-14	1.46256e-13	22.0803
ENSMUSG00000102145	ENSMUSG00000102145	-4.43588	4.91572	-15.836	1.96473e-16	7.61173e-16	27.4919
ENSMUSG00000002578	Ikzf4	-4.43604	4.44056	-14.0834	4.88252e-15	1.65855e-14	24.3101
ENSMUSG00000025647	Shisa5	-4.43629	4.92445	-15.6547	2.7034e-16	1.02902e-15	27.177
ENSMUSG00000028901	Gmeb1	-4.4365	4.67455	-15.1938	6.16853e-16	2.27043e-15	26.355
ENSMUSG00000020107	Anapc16	-4.43678	4.57075	-14.8116	1.24056e-15	4.45409e-15	25.6642
ENSMUSG00000030604	Zfp626	-4.43696	4.02304	-12.7822	6.46174e-14	2.01147e-13	21.7531
ENSMUSG00000044201	Cdc25c	-4.43709	3.99123	-13.1358	3.14594e-14	1.00416e-13	22.4566
ENSMUSG00000027952	Pmvk	-4.43719	4.67304	-14.2159	3.7905e-15	1.30188e-14	24.569
ENSMUSG00000073838	Tufm	-4.43739	4.33339	-13.4985	1.52492e-14	4.97597e-14	23.1886
ENSMUSG00000064597	Gm22299	-4.43771	0.365901	-3.36322	0.00205807	0.00338394	-1.3404
ENSMUSG00000019763	Rmnd1	-4.43799	4.18287	-12.4358	1.3256e-13	4.01874e-13	21.054
ENSMUSG00000034575	Tent4a	-4.43848	4.10686	-13.2218	2.64638e-14	8.49402e-14	22.6313
ENSMUSG00000034248	Slc25a37	-4.43864	4.05013	-12.7284	7.21827e-14	2.23557e-13	21.6458
ENSMUSG00000004085	Map3k20	-4.43905	4.47785	-12.0985	2.70423e-13	7.99411e-13	20.3488
ENSMUSG00000020257	Wdr82	-4.43909	4.47396	-14.8486	1.15874e-15	4.17365e-15	25.7231
ENSMUSG00000004394	Tmed4	-4.43924	4.51918	-13.603	1.24084e-14	4.07762e-14	23.3941
ENSMUSG00000035392	Dennd1a	-4.43962	4.55799	-14.3934	2.70784e-15	9.43528e-15	24.8953
ENSMUSG00000024712	Rfk	-4.44047	4.21814	-13.2403	2.55006e-14	8.19595e-14	22.6764
ENSMUSG00000111497	ENSMUSG00000111497	-4.44053	4.433	-14.1776	4.07718e-15	1.39474e-14	24.4893
ENSMUSG00000071654	Uqcc3	-4.44119	4.36901	-14.0636	5.07113e-15	1.72016e-14	24.2697
ENSMUSG00000039156	Stim2	-4.4412	4.36807	-14.4309	2.5228e-15	8.81064e-15	24.9551
ENSMUSG00000031214	Ophn1	-4.44144	4.43761	-12.7057	7.56434e-14	2.33869e-13	21.6089
ENSMUSG00000027199	Gatm	-4.44219	3.91105	-12.8657	5.44483e-14	1.7046e-13	21.9118
ENSMUSG00000027714	Exosc9	-4.44265	4.42703	-14.4941	2.24023e-15	7.8546e-15	25.0757
ENSMUSG00000058388	Phtf1	-4.44358	4.64317	-14.5846	1.89111e-15	6.67542e-15	25.2508
ENSMUSG00000042254	Cilp	-4.44428	3.50275	-10.6165	7.2826e-12	1.94124e-11	17.1005
ENSMUSG00000038646	Ramac	-4.44465	4.54994	-14.2371	3.64075e-15	1.25407e-14	24.6054
ENSMUSG00000001632	Brpf1	-4.44507	4.13912	-13.7145	9.97229e-15	3.30502e-14	23.5934
ENSMUSG00000054006	ENSMUSG00000054006	-4.44508	4.10278	-12.6897	7.81815e-14	2.41297e-13	21.5726
ENSMUSG00000018697	Aatf	-4.44522	4.84376	-15.6407	2.77149e-16	1.05367e-15	27.148
ENSMUSG00000065392	Gm25894	-4.44534	2.96421	-8.46209	1.43963e-09	3.33712e-09	11.9322
ENSMUSG00000007122	Casq1	-4.44571	3.23466	-8.98534	3.77029e-10	9.01242e-10	13.2381
ENSMUSG00000118504	ENSMUSG00000118504	-4.44676	4.66137	-14.1866	4.00784e-15	1.37212e-14	24.5113
ENSMUSG00000094017	ENSMUSG00000094017	-4.44734	4.80767	-15.2679	5.39558e-16	1.99522e-15	26.4904
ENSMUSG00000040511	Pvr	-4.44811	4.44001	-14.6812	1.57969e-15	5.62071e-15	25.4175
ENSMUSG00000099519	ENSMUSG00000099519	-4.44895	4.30851	-13.8058	8.34632e-15	2.78645e-14	23.7779
ENSMUSG00000042305	Tmem183a	-4.44935	4.42622	-14.7152	1.483e-15	5.28899e-15	25.4802
ENSMUSG00000037375	Hhat	-4.44943	4.11298	-13.1993	2.7687e-14	8.86798e-14	22.588
ENSMUSG00000078619	Smarcd2	-4.44983	4.31054	-13.4353	1.72839e-14	5.61674e-14	23.0626
ENSMUSG00000042396	Rbm7	-4.44985	4.46924	-14.1794	4.06344e-15	1.39026e-14	24.4938
ENSMUSG00000041921	Metap1d	-4.45128	4.69176	-14.6458	1.68706e-15	5.98978e-15	25.3653
ENSMUSG00000030847	Bag3	-4.45178	4.29477	-14.0764	4.9482e-15	1.68059e-14	24.2883
ENSMUSG00000027429	Sec23b	-4.45226	4.21801	-13.1974	2.77947e-14	8.90115e-14	22.5935
ENSMUSG00000079487	Med12	-4.45229	4.45819	-14.0117	5.60358e-15	1.89415e-14	24.1762
ENSMUSG00000058254	Tspan7	-4.45251	3.78058	-12.136	2.49632e-13	7.41025e-13	20.4142
ENSMUSG00000109279	ENSMUSG00000109279	-4.45273	2.71068	-8.26198	2.42574e-09	5.55963e-09	11.4194
ENSMUSG00000014418	Hps5	-4.45315	4.01398	-13.13	3.18313e-14	1.01528e-13	22.4457
ENSMUSG00000023026	Dip2b	-4.45316	4.4537	-14.2482	3.56449e-15	1.2284e-14	24.6212
ENSMUSG00000091941	ENSMUSG00000091941	-4.45325	4.14305	-12.3779	1.49682e-13	4.51795e-13	20.9287
ENSMUSG00000032534	Cep63	-4.45349	4.75431	-15.5841	3.06416e-16	1.15875e-15	27.0435
ENSMUSG00000028223	Decr1	-4.45364	4.92738	-16.3242	8.43426e-17	3.38606e-16	28.3234
ENSMUSG00000022378	Cyrib	-4.45419	4.48111	-14.5692	1.94632e-15	6.86236e-15	25.2165
ENSMUSG00000050989	Selenon	-4.45434	3.94269	-12.677	8.02578e-14	2.47419e-13	21.538
ENSMUSG00000056383	AI987944	-4.45454	3.92712	-12.6496	8.49414e-14	2.61179e-13	21.4794
ENSMUSG00000096351	Samd11	-4.45517	4.00821	-12.7499	6.90615e-14	2.14325e-13	21.6889
ENSMUSG00000021661	Ankra2	-4.45532	4.8579	-16.0321	1.39547e-16	5.49397e-16	27.8268
ENSMUSG00000020515	Cnot8	-4.45533	4.52896	-13.8603	7.50688e-15	2.51603e-14	23.8905
ENSMUSG00000025702	Marchf8	-4.45603	3.70804	-12.1848	2.25019e-13	6.70382e-13	20.5119
ENSMUSG00000036144	Meox2	-4.45621	4.24129	-12.9901	4.22511e-14	1.3327e-13	22.1788
ENSMUSG00000024640	Psat1	-4.45642	4.51224	-13.9356	6.48928e-15	2.18456e-14	24.0345
ENSMUSG00000005682	Pan2	-4.45812	4.2253	-13.2758	2.3747e-14	7.65303e-14	22.7424
ENSMUSG00000078870	Gm14410	-4.45892	4.55147	-14.5973	1.84682e-15	6.53094e-15	25.2728
ENSMUSG00000023967	Mrps18a	-4.45901	4.39678	-14.2282	3.70287e-15	1.27358e-14	24.5823
ENSMUSG00000113113	Gm2614	-4.45936	5.16036	-16.0108	1.44804e-16	5.69463e-16	27.802
ENSMUSG00000006423	Steep1	-4.4596	4.54412	-13.9373	6.46747e-15	2.17756e-14	24.037
ENSMUSG00000040565	Btaf1	-4.45997	4.34165	-14.0867	4.85193e-15	1.64842e-14	24.3111
ENSMUSG00000054720	Lrrc8c	-4.46006	4.36755	-13.5028	1.51205e-14	4.93697e-14	23.1959
ENSMUSG00000027509	Rae1	-4.46025	4.89853	-14.8177	1.22684e-15	4.40704e-15	25.6869
ENSMUSG00000074092	ENSMUSG00000074092	-4.46129	4.78391	-16.0124	1.44407e-16	5.6811e-16	27.7893
ENSMUSG00000010047	Hyal2	-4.46168	4.10955	-13.0276	3.91563e-14	1.23838e-13	22.2504
ENSMUSG00000030612	Mrpl46	-4.46254	4.17583	-13.8331	7.91539e-15	2.64755e-14	23.8196
ENSMUSG00000047371	Zfp768	-4.4629	4.29499	-13.9257	6.61398e-15	2.22549e-14	24.0023
ENSMUSG00000004100	Ppan	-4.46291	4.39655	-13.7957	8.51108e-15	2.83968e-14	23.7627
ENSMUSG00000006392	Med8	-4.46312	4.20491	-13.5109	1.48807e-14	4.86312e-14	23.2048
ENSMUSG00000037692	Ahdc1	-4.46323	4.48165	-15.1065	7.22689e-16	2.6454e-15	26.1887
ENSMUSG00000090083	Rnf8	-4.46354	4.53608	-14.1587	4.22711e-15	1.44464e-14	24.4543
ENSMUSG00000031879	Ciao2b	-4.46361	4.42276	-13.7141	9.98074e-15	3.30731e-14	23.6034
ENSMUSG00000032875	Arhgef17	-4.46373	4.23348	-13.7941	8.53777e-15	2.84814e-14	23.7518
ENSMUSG00000116925	ENSMUSG00000116925	-4.46399	4.81452	-14.8339	1.19063e-15	4.28201e-15	25.7143
ENSMUSG00000081992	Gm13408	-4.46404	4.81775	-15.861	1.88048e-16	7.30122e-16	27.5307
ENSMUSG00000034401	Spata6	-4.46494	3.97437	-13.1576	3.01068e-14	9.61851e-14	22.4971
ENSMUSG00000065990	Aurkaip1	-4.46504	4.77961	-14.7013	1.52186e-15	5.42036e-15	25.4712
ENSMUSG00000086537	Gnasas1	-4.46519	4.42378	-14.2883	3.30352e-15	1.14252e-14	24.6898
ENSMUSG00000047731	Wbp1l	-4.46559	4.44511	-14.3617	2.87484e-15	9.99435e-15	24.8282
ENSMUSG00000027099	Mtx2	-4.46592	4.21005	-13.6011	1.2456e-14	4.09264e-14	23.3768
ENSMUSG00000024571	Gm16286	-4.46609	4.49134	-14.6366	1.71645e-15	6.08703e-15	25.3378
ENSMUSG00000068742	Cry2	-4.46649	4.55707	-14.1236	4.521e-15	1.53966e-14	24.389
ENSMUSG00000038954	Supt3	-4.46675	4.79276	-14.8505	1.1548e-15	4.16085e-15	25.7416
ENSMUSG00000021978	Extl3	-4.46683	4.20702	-13.4994	1.52228e-14	4.96809e-14	23.1817
ENSMUSG00000049881	2810025M15Rik	-4.46687	3.92487	-12.755	6.83417e-14	2.12276e-13	21.6892
ENSMUSG00000006576	Slc4a3	-4.46695	3.99949	-12.0384	3.07438e-13	9.05451e-13	20.2204
ENSMUSG00000100073	ENSMUSG00000100073	-4.46732	4.6081	-15.4038	4.22614e-16	1.57421e-15	26.7237
ENSMUSG00000028107	Tars2	-4.4677	3.67648	-11.5205	9.46285e-13	2.68198e-12	19.1072
ENSMUSG00000050912	Tmem123	-4.46788	4.1108	-13.4156	1.7972e-14	5.83325e-14	23.0118
ENSMUSG00000019854	Reps1	-4.46789	3.50014	-10.4353	1.10975e-11	2.9206e-11	16.689
ENSMUSG00000108042	ENSMUSG00000108042	-4.46859	4.36682	-13.7182	9.90148e-15	3.28206e-14	23.6135
ENSMUSG00000041530	Ago1	-4.46927	3.89738	-12.6307	8.8332e-14	2.71332e-13	21.4358
ENSMUSG00000068922	Msto1	-4.46962	3.85586	-11.5384	9.09627e-13	2.58288e-12	19.1516
ENSMUSG00000027200	Sema6d	-4.47014	3.83201	-12.445	1.30044e-13	3.9447e-13	21.0561
ENSMUSG00000015748	Prpf3	-4.47047	4.42535	-14.1296	4.46914e-15	1.52297e-14	24.3943
ENSMUSG00000022971	Ifnar2	-4.47135	4.59623	-14.0976	4.75174e-15	1.6149e-14	24.3415
ENSMUSG00000028619	Tceanc2	-4.47141	4.41255	-12.7698	6.62812e-14	2.06026e-13	21.7399
ENSMUSG00000097836	ENSMUSG00000097836	-4.47157	4.52087	-14.4147	2.60095e-15	9.07319e-15	24.934
ENSMUSG00000021345	Prl8a6	-4.47178	4.36287	-14.0483	5.22307e-15	1.76973e-14	24.2333
ENSMUSG00000024997	Prdx3	-4.47183	4.38535	-14.6188	1.77407e-15	6.28304e-15	25.3037
ENSMUSG00000085884	ENSMUSG00000085884	-4.47187	4.31715	-13.2432	2.5349e-14	8.14967e-14	22.6854
ENSMUSG00000117515	Gm6883	-4.472	4.83325	-13.4203	1.78055e-14	5.78011e-14	23.0387
ENSMUSG00000006519	Cyba	-4.47206	4.47337	-14.4466	2.44968e-15	8.56648e-15	24.9866
ENSMUSG00000038975	Rabggtb	-4.47247	4.80069	-15.7757	2.18414e-16	8.41208e-16	27.3828
ENSMUSG00000037936	Scarb1	-4.47307	4.94525	-16.2021	1.04e-16	4.14022e-16	28.1192
ENSMUSG00000047423	AI837181	-4.4732	4.39128	-14.4423	2.46927e-15	8.63215e-15	24.9743
ENSMUSG00000045435	Tmem60	-4.47351	4.76522	-15.6881	2.54867e-16	9.73809e-16	27.2294
ENSMUSG00000074001	Klhl40	-4.47373	3.35538	-9.67616	6.79184e-11	1.69895e-10	14.9148
ENSMUSG00000105519	ENSMUSG00000105519	-4.4738	3.98349	-11.4155	1.1932e-12	3.34935e-12	18.8875
ENSMUSG00000040250	Ints13	-4.47419	4.40343	-14.5317	2.08798e-15	7.34006e-15	25.1424
ENSMUSG00000066632	ENSMUSG00000066632	-4.47439	4.69961	-13.9652	6.12842e-15	2.06666e-14	24.0938
ENSMUSG00000070738	Dgkd	-4.47449	4.49825	-14.7641	1.35451e-15	4.84369e-15	25.572
ENSMUSG00000040466	Blvrb	-4.47457	4.80638	-16.0927	1.25627e-16	4.96607e-16	27.9247
ENSMUSG00000041958	Pigs	-4.47491	4.18649	-13.6032	1.24043e-14	4.0769e-14	23.3833
ENSMUSG00000090919	Pabpc4l	-4.47513	4.67704	-14.6452	1.68888e-15	5.99524e-15	25.3647
ENSMUSG00000021987	Mtmr6	-4.47568	4.56687	-14.6174	1.77882e-15	6.29882e-15	25.3095
ENSMUSG00000026792	Lrsam1	-4.47585	4.53229	-14.8752	1.10347e-15	3.98062e-15	25.7772
ENSMUSG00000020392	Cdkn2aipnl	-4.47594	4.41622	-14.3852	2.74965e-15	9.57472e-15	24.8729
ENSMUSG00000032425	Zfp949	-4.47617	4.13449	-13.6367	1.1614e-14	3.8307e-14	23.4381
ENSMUSG00000019794	Katna1	-4.4763	4.24359	-14.0672	5.03669e-15	1.70929e-14	24.2654
ENSMUSG00000108912	ENSMUSG00000108912	-4.47756	3.57687	-11.4157	1.19246e-12	3.34773e-12	18.8765
ENSMUSG00000054640	Slc8a1	-4.47758	4.14832	-12.253	1.94774e-13	5.83286e-13	20.6725
ENSMUSG00000078653	Cntd1	-4.47799	4.00949	-13.3845	1.9119e-14	6.19331e-14	22.9429
ENSMUSG00000027193	Api5	-4.47802	4.58191	-15.1152	7.11373e-16	2.60532e-15	26.2058
ENSMUSG00000006134	Crkl	-4.47803	4.67945	-15.2358	5.71755e-16	2.10917e-15	26.4251
ENSMUSG00000027775	Mfsd1	-4.47819	4.2086	-13.9183	6.7103e-15	2.25683e-14	23.983
ENSMUSG00000117476	ENSMUSG00000117476	-4.47826	5.07821	-16.2812	9.07959e-17	3.63831e-16	28.26
ENSMUSG00000073987	Ggh	-4.47873	4.22838	-14.0663	5.04566e-15	1.71206e-14	24.2668
ENSMUSG00000022967	Ifnar1	-4.48018	4.46285	-14.2856	3.32039e-15	1.14798e-14	24.6882
ENSMUSG00000005069	Pex5	-4.48023	3.68461	-12.0978	2.70824e-13	8.00484e-13	20.3285
ENSMUSG00000015672	Mrpl32	-4.48032	4.83923	-15.8897	1.78825e-16	6.96464e-16	27.5797
ENSMUSG00000031938	4931406C07Rik	-4.48037	4.52448	-15.0854	7.50995e-16	2.74385e-15	26.1528
ENSMUSG00000026209	Dnpep	-4.48055	4.69566	-15.581	3.08092e-16	1.16447e-15	27.0355
ENSMUSG00000009566	Fpgs	-4.48073	3.45986	-10.8776	3.9971e-12	1.08028e-11	17.6843
ENSMUSG00000008393	Carhsp1	-4.4812	4.80019	-15.6771	2.59854e-16	9.91443e-16	27.2103
ENSMUSG00000022579	Gpihbp1	-4.48127	4.28457	-13.9967	5.76811e-15	1.94854e-14	24.1358
ENSMUSG00000027935	Rab13	-4.48207	4.74805	-14.3816	2.76871e-15	9.63795e-15	24.8795
ENSMUSG00000084128	Esrp2	-4.48227	4.46111	-14.4439	2.46206e-15	8.60835e-15	24.9844
ENSMUSG00000039842	Mcph1	-4.48295	3.99971	-12.5749	9.91765e-14	3.03422e-13	21.3301
ENSMUSG00000029993	Nfu1	-4.483	4.59981	-15.0376	8.19408e-16	2.98665e-15	26.0726
ENSMUSG00000027276	Jag1	-4.48415	3.72222	-11.9936	3.3839e-13	9.91962e-13	20.1048
ENSMUSG00000097239	ENSMUSG00000097239	-4.4842	4.68075	-15.7877	2.13839e-16	8.24418e-16	27.3962
ENSMUSG00000095930	Nim1k	-4.48421	4.97784	-15.5567	3.21665e-16	1.21384e-15	27.0065
ENSMUSG00000026283	Ing5	-4.48426	4.62478	-15.4188	4.11369e-16	1.5342e-15	26.747
ENSMUSG00000017418	Arl5b	-4.48461	4.83841	-14.6952	1.53906e-15	5.47978e-15	25.4615
ENSMUSG00000028646	Rragc	-4.48464	4.48181	-14.6419	1.69958e-15	6.03123e-15	25.3464
ENSMUSG00000023927	Satb1	-4.48475	4.54963	-15.37	4.49021e-16	1.66996e-15	26.6594
ENSMUSG00000026608	Kctd3	-4.48489	4.64497	-15.2163	5.92261e-16	2.18368e-15	26.3928
ENSMUSG00000045658	Pid1	-4.48555	4.86794	-14.8349	1.18841e-15	4.27573e-15	25.7148
ENSMUSG00000019726	Lyst	-4.48598	4.30687	-14.2056	3.86524e-15	1.32649e-14	24.5279
ENSMUSG00000032536	Trak1	-4.4863	3.94372	-12.5933	9.54661e-14	2.92363e-13	21.3682
ENSMUSG00000030352	Tspan9	-4.48649	4.3639	-13.8366	7.86043e-15	2.62958e-14	23.838
ENSMUSG00000026773	Pfkfb3	-4.48717	4.35766	-14.1471	4.32234e-15	1.47506e-14	24.4262
ENSMUSG00000074871	Ctsm	-4.48795	3.12925	-10.2011	1.92517e-11	4.98678e-11	16.1256
ENSMUSG00000040488	Ltbp4	-4.48808	4.31596	-11.3587	1.3533e-12	3.78584e-12	18.7612
ENSMUSG00000033960	Jcad	-4.4884	4.50047	-14.6421	1.69894e-15	6.02995e-15	25.3474
ENSMUSG00000059689	Zfp637	-4.48978	5.054	-16.7266	4.26473e-17	1.77275e-16	29.0009
ENSMUSG00000024593	Megf10	-4.49006	1.15864	-4.89255	2.90261e-05	5.29526e-05	2.46205
ENSMUSG00000059518	Znhit1	-4.49024	4.71941	-15.8882	1.79298e-16	6.98049e-16	27.5716
ENSMUSG00000033099	Nol12	-4.49032	4.83811	-15.1537	6.63284e-16	2.43504e-15	26.2921
ENSMUSG00000028436	Dcaf12	-4.49074	4.28116	-13.5377	1.41143e-14	4.62116e-14	23.2624
ENSMUSG00000051236	Msrb3	-4.49147	4.5728	-15.1903	6.20781e-16	2.28371e-15	26.3424
ENSMUSG00000024222	Fkbp5	-4.49171	4.4743	-14.9636	9.38143e-16	3.40607e-15	25.9293
ENSMUSG00000026565	Pou2f1	-4.4918	4.36227	-14.5184	2.14061e-15	7.52013e-15	25.1132
ENSMUSG00000045132	Olfr620	-4.49246	4.01335	-13.3624	1.99797e-14	6.46625e-14	22.9056
ENSMUSG00000067058	Rps15a-ps5	-4.49265	4.58255	-15.2094	5.99649e-16	2.2094e-15	26.377
ENSMUSG00000115497	ENSMUSG00000115497	-4.49302	4.62646	-14.4944	2.23906e-15	7.85177e-15	25.0851
ENSMUSG00000021143	Pacs2	-4.49312	3.71154	-11.979	3.49204e-13	1.0224e-12	20.0838
ENSMUSG00000063236	1110038F14Rik	-4.49331	4.53608	-15.2009	6.08992e-16	2.24227e-15	26.3598
ENSMUSG00000032526	Ss18l2	-4.49341	4.84416	-15.1799	6.32597e-16	2.32558e-15	26.3394
ENSMUSG00000037108	Zcwpw1	-4.49375	4.28528	-12.3772	1.49902e-13	4.52331e-13	20.9338
ENSMUSG00000038239	Hrc	-4.49375	3.94051	-12.7403	7.04417e-14	2.18418e-13	21.6604
ENSMUSG00000032078	Zpr1	-4.49377	3.90219	-11.8235	4.88314e-13	1.41514e-12	19.7655
ENSMUSG00000048007	Timm8a1	-4.49422	4.45874	-13.4236	1.76889e-14	5.7431e-14	23.0453
ENSMUSG00000048264	Dip2c	-4.49434	4.49955	-13.4896	1.55187e-14	5.06082e-14	23.1741
ENSMUSG00000003929	Zfp81	-4.49462	4.30754	-13.7503	9.2994e-15	3.09256e-14	23.6631
ENSMUSG00000003423	Pih1d1	-4.49524	4.91299	-15.4657	3.783e-16	1.41581e-15	26.8472
ENSMUSG00000104280	Rps2-ps11	-4.49573	4.21326	-14.0071	5.65316e-15	1.91061e-14	24.1528
ENSMUSG00000006276	Eps15l1	-4.4965	4.0183	-12.4788	1.21163e-13	3.68367e-13	21.1353
ENSMUSG00000032480	Dhx30	-4.49675	4.49251	-14.7341	1.43201e-15	5.11225e-15	25.5149
ENSMUSG00000032051	Fdx1	-4.49714	4.45301	-14.7811	1.31248e-15	4.70361e-15	25.6033
ENSMUSG00000004356	Utp20	-4.49744	4.27042	-14.2662	3.44469e-15	1.18884e-14	24.6378
ENSMUSG00000039943	Plcb4	-4.49782	3.9626	-13.1295	3.18623e-14	1.01611e-13	22.4394
ENSMUSG00000031302	Nlgn3	-4.49789	4.6414	-14.9547	9.53446e-16	3.45752e-15	25.9244
ENSMUSG00000024588	Fech	-4.49789	4.79286	-16.1118	1.21546e-16	4.81365e-16	27.9542
ENSMUSG00000005374	Tbl2	-4.498	4.72214	-15.9423	1.63151e-16	6.38327e-16	27.6621
ENSMUSG00000045975	C2cd2	-4.4981	3.8925	-12.8519	5.6006e-14	1.75132e-13	21.8846
ENSMUSG00000113255	Tes3-ps	-4.4983	4.46715	-14.75	1.39044e-15	4.96968e-15	25.5436
ENSMUSG00000002342	Tmem161a	-4.49858	4.48475	-14.9312	9.95474e-16	3.60442e-15	25.8755
ENSMUSG00000072872	Rybp	-4.49865	4.37523	-13.522	1.45578e-14	4.76053e-14	23.2325
ENSMUSG00000049659	Aftph	-4.49951	4.54675	-15.3206	4.9069e-16	1.81892e-15	26.5724
ENSMUSG00000043252	Tmem64	-4.49965	4.92676	-15.4271	4.05296e-16	1.51287e-15	26.7806
ENSMUSG00000052488	Cherp	-4.49968	4.65339	-14.7935	1.28274e-15	4.60243e-15	25.6329
ENSMUSG00000061882	Ccdc62	-4.49978	4.78648	-15.4737	3.72908e-16	1.39734e-15	26.8553
ENSMUSG00000047557	Lxn	-4.5004	3.83168	-12.002	3.3238e-13	9.75682e-13	20.1391
ENSMUSG00000030313	Dennd5b	-4.50071	4.42573	-14.537	2.06702e-15	7.27235e-15	25.1509
ENSMUSG00000028988	Ctnnbip1	-4.50138	4.94349	-16.3375	8.24503e-17	3.31507e-16	28.3484
ENSMUSG00000020747	Tmem94	-4.50162	4.39998	-13.6831	1.06051e-14	3.50767e-14	23.5438
ENSMUSG00000029659	Medag	-4.50164	3.4224	-10.7361	5.52586e-12	1.48184e-11	17.3685
ENSMUSG00000038510	Rpf2	-4.50222	4.90231	-16.3215	8.47351e-17	3.39989e-16	28.3169
ENSMUSG00000020946	Gosr2	-4.50266	4.63331	-15.5638	3.17648e-16	1.19889e-15	27.005
ENSMUSG00000024646	Cyb5a	-4.50349	4.64165	-15.5081	3.50759e-16	1.31781e-15	26.9061
ENSMUSG00000023923	Tbc1d5	-4.50376	4.64966	-14.1314	4.45346e-15	1.5186e-14	24.4084
ENSMUSG00000015189	Casd1	-4.50407	4.5993	-15.149	6.69033e-16	2.45446e-15	26.2701
ENSMUSG00000053641	Dennd4a	-4.50439	4.26113	-13.7039	1.01817e-14	3.37284e-14	23.5783
ENSMUSG00000028124	Gclm	-4.50439	4.04176	-13.303	2.24918e-14	7.26276e-14	22.7898
ENSMUSG00000023411	Nfatc4	-4.50451	4.42177	-14.5336	2.08044e-15	7.31596e-15	25.1464
ENSMUSG00000037461	Ints7	-4.50493	4.68878	-15.5419	3.30231e-16	1.24441e-15	26.9689
ENSMUSG00000022111	Uchl3	-4.50503	4.63714	-15.4151	4.14161e-16	1.54434e-15	26.7454
ENSMUSG00000013465	Nelfb	-4.50519	4.79445	-15.4943	3.595e-16	1.34899e-15	26.8932
ENSMUSG00000078887	Gm6710	-4.50524	4.2399	-13.414	1.80302e-14	5.84947e-14	23.0186
ENSMUSG00000027953	Slc50a1	-4.50527	5.03032	-16.6328	4.99294e-17	2.06142e-16	28.8442
ENSMUSG00000036555	Iqce	-4.5054	3.64339	-12.0132	3.24506e-13	9.53352e-13	20.1475
ENSMUSG00000032402	Smad3	-4.50557	3.99481	-12.417	1.37892e-13	4.17268e-13	21.0083
ENSMUSG00000031327	Chic1	-4.50601	4.22839	-14.0142	5.57608e-15	1.88546e-14	24.1652
ENSMUSG00000053398	Phgdh	-4.50615	4.71202	-13.5258	1.44491e-14	4.72572e-14	23.246
ENSMUSG00000030249	Abcc9	-4.50667	3.27696	-9.95314	3.47671e-11	8.86921e-11	15.5653
ENSMUSG00000020921	Tmem101	-4.50689	3.8175	-12.0692	2.87875e-13	8.49474e-13	20.2766
ENSMUSG00000034473	Sec22a	-4.50789	4.50504	-14.8278	1.20418e-15	4.3293e-15	25.6859
ENSMUSG00000019433	Gipc1	-4.50806	4.22626	-13.0612	3.65784e-14	1.15976e-13	22.3229
ENSMUSG00000027858	Tspan2	-4.50822	3.87875	-11.6651	6.89043e-13	1.97516e-12	19.4265
ENSMUSG00000068706	Gm10250	-4.50835	4.42739	-15.0597	7.87016e-16	2.87128e-15	26.1012
ENSMUSG00000102555	ENSMUSG00000102555	-4.50855	4.20083	-14.1185	4.56522e-15	1.55398e-14	24.3628
ENSMUSG00000026988	Wdsub1	-4.50866	4.31814	-13.6336	1.1685e-14	3.85174e-14	23.4438
ENSMUSG00000035139	Secisbp2	-4.50889	4.64939	-14.2736	3.39647e-15	1.17314e-14	24.675
ENSMUSG00000030677	Kif22	-4.50936	4.60364	-15.2907	5.1777e-16	1.9173e-15	26.5228
ENSMUSG00000052414	ENSMUSG00000052414	-4.51093	3.94273	-12.9258	4.8162e-14	1.5149e-13	22.0341
ENSMUSG00000020831	0610010K14Rik	-4.51094	4.63267	-15.3426	4.71663e-16	1.75021e-15	26.6149
ENSMUSG00002076173	ENSMUSG00002076173	-4.511	4.54384	-14.9026	1.04912e-15	3.79351e-15	25.8204
ENSMUSG00000036737	Oxsr1	-4.51142	4.52787	-15.04	8.15763e-16	2.97438e-15	26.0679
ENSMUSG00000033453	Adamts15	-4.5115	4.1048	-13.2153	2.68126e-14	8.60081e-14	22.6186
ENSMUSG00000005981	Trap1	-4.51217	4.35053	-14.5281	2.10205e-15	7.38829e-15	25.1306
ENSMUSG00000024194	Cuta	-4.51226	4.92618	-16.2398	9.74824e-17	3.89674e-16	28.1811
ENSMUSG00000028010	Gar1	-4.51246	4.67288	-14.386	2.74561e-15	9.56375e-15	24.8868
ENSMUSG00000074527	Gm14296	-4.51275	4.18016	-13.5398	1.40556e-14	4.60335e-14	23.2572
ENSMUSG00000103916	ENSMUSG00000103916	-4.51278	4.59684	-14.6105	1.80184e-15	6.37716e-15	25.2978
ENSMUSG00000029209	Gnpda2	-4.51337	4.01699	-12.8846	5.2386e-14	1.6422e-13	21.9601
ENSMUSG00000015126	Tsr3	-4.51384	4.40503	-14.6333	1.72681e-15	6.12177e-15	25.3293
ENSMUSG00000041216	Clvs1	-4.51446	4.65708	-15.6743	2.6117e-16	9.95753e-16	27.1988
ENSMUSG00000087478	4930506C21Rik	-4.51473	4.82179	-16.0591	1.33151e-16	5.2528e-16	27.8665
ENSMUSG00000027257	Pacsin3	-4.51493	4.37834	-13.4005	1.85186e-14	6.00336e-14	22.9954
ENSMUSG00000015357	Clpx	-4.51552	4.58016	-15.5345	3.34643e-16	1.26037e-15	26.9485
ENSMUSG00000078656	Vps25	-4.51671	4.68043	-15.6547	2.70375e-16	1.02902e-15	27.1665
ENSMUSG00000027427	Polr3f	-4.51685	4.34932	-14.4738	2.32732e-15	8.15057e-15	25.0299
ENSMUSG00000036155	Mgat5	-4.51757	4.39605	-14.0332	5.37601e-15	1.81953e-14	24.2145
ENSMUSG00000038296	Galnt18	-4.51772	5.07175	-16.488	6.3795e-17	2.6042e-16	28.6067
ENSMUSG00000001419	Mef2d	-4.51784	4.40982	-14.5175	2.14409e-15	7.53092e-15	25.1164
ENSMUSG00000105333	Mir684-2	-4.51805	3.32461	-10.7259	5.65704e-12	1.51625e-11	17.3373
ENSMUSG00000039405	Prss23	-4.51813	4.66544	-13.9055	6.87786e-15	2.31209e-14	23.9791
ENSMUSG00000083736	ENSMUSG00000083736	-4.51851	3.99686	-12.9908	4.21904e-14	1.33098e-13	22.1668
ENSMUSG00000058070	Eml1	-4.51855	4.01314	-13.169	2.94234e-14	9.40439e-14	22.5215
ENSMUSG00000038459	Abhd17c	-4.51875	4.10897	-13.9388	6.44866e-15	2.17157e-14	24.0147
ENSMUSG00000034118	Tpst1	-4.51895	4.444	-14.8726	1.10879e-15	3.99912e-15	25.7616
ENSMUSG00000041936	Agrn	-4.51923	4.47478	-13.9022	6.92208e-15	2.32586e-14	23.9687
ENSMUSG00000037343	Taf2	-4.5195	4.87867	-16.2657	9.32427e-17	3.73131e-16	28.222
ENSMUSG00000033065	Pfkm	-4.52015	4.29981	-13.8314	7.94056e-15	2.65548e-14	23.8254
ENSMUSG00000054648	Zfp869	-4.52023	4.1586	-14.0169	5.54724e-15	1.876e-14	24.1641
ENSMUSG00000110159	ENSMUSG00000110159	-4.52075	4.37828	-12.1919	2.21668e-13	6.60676e-13	20.5472
ENSMUSG00000001518	Itfg2	-4.52086	4.4747	-14.9886	8.96093e-16	3.25949e-15	25.9751
ENSMUSG00000021493	Pdlim7	-4.52091	4.3025	-14.0474	5.23196e-15	1.77218e-14	24.2315
ENSMUSG00000038930	Rccd1	-4.52151	4.55374	-15.4061	4.20827e-16	1.5681e-15	26.7221
ENSMUSG00000036403	Cep135	-4.52208	4.75687	-14.7704	1.33885e-15	4.79249e-15	25.5955
ENSMUSG00000089911	Mfsd14a	-4.52348	5.00684	-15.8146	2.03992e-16	7.883e-16	27.4595
ENSMUSG00000028670	Lypla2	-4.52367	4.34803	-14.4213	2.56892e-15	8.96438e-15	24.9363
ENSMUSG00000040666	Sh3bgr	-4.52384	4.12588	-11.7036	6.3353e-13	1.82116e-12	19.5115
ENSMUSG00000021518	Ptdss1	-4.52389	4.22167	-13.5039	1.50873e-14	4.92764e-14	23.1909
ENSMUSG00000095595	Fam177a	-4.5241	4.85457	-16.3439	8.15476e-17	3.28063e-16	28.3517
ENSMUSG00000102854	ENSMUSG00000102854	-4.52471	4.77027	-12.8997	5.07955e-14	1.59445e-13	22.0006
ENSMUSG00000022440	C1qtnf6	-4.52475	4.79546	-16.1133	1.21226e-16	4.80184e-16	27.96
ENSMUSG00000019790	Stxbp5	-4.52484	4.30519	-14.2735	3.39734e-15	1.17326e-14	24.6529
ENSMUSG00000019988	Nedd1	-4.52489	4.53494	-14.9091	1.03682e-15	3.75032e-15	25.8375
ENSMUSG00000042167	Tent2	-4.52554	4.54772	-15.3667	4.51688e-16	1.679e-15	26.6515
ENSMUSG00000005514	Por	-4.52575	4.56719	-15.4336	4.00671e-16	1.49613e-15	26.7696
ENSMUSG00000053553	3110082I17Rik	-4.52596	4.79281	-16.1283	1.18123e-16	4.68153e-16	27.9837
ENSMUSG00000058258	Idi1	-4.52627	4.63331	-14.8777	1.09834e-15	3.96345e-15	25.7854
ENSMUSG00000026159	Agfg1	-4.52649	4.56856	-15.0957	7.3711e-16	2.69496e-15	26.1737
ENSMUSG00000026618	Iars2	-4.52666	4.99234	-16.011	1.44759e-16	5.6939e-16	27.7955
ENSMUSG00000020773	Trim47	-4.52673	4.91029	-15.8363	1.96369e-16	7.60906e-16	27.4901
ENSMUSG00000031513	Leprotl1	-4.5274	4.18866	-13.4853	1.5654e-14	5.10338e-14	23.1538
ENSMUSG00000036894	Rap2b	-4.52828	3.88584	-11.8958	4.17629e-13	1.21623e-12	19.9138
ENSMUSG00000026127	Imp4	-4.52852	4.6304	-15.4906	3.61858e-16	1.35736e-15	26.8782
ENSMUSG00000047368	Abhd17b	-4.52923	4.01884	-13.5024	1.51327e-14	4.94021e-14	23.1764
ENSMUSG00000052794	1700030K09Rik	-4.52925	4.67077	-14.7257	1.45433e-15	5.19023e-15	25.5105
ENSMUSG00000026707	Nsun6	-4.52951	4.35874	-14.4407	2.47673e-15	8.65541e-15	24.9678
ENSMUSG00000090778	ENSMUSG00000090778	-4.52975	4.5872	-14.9075	1.03985e-15	3.76062e-15	25.8384
ENSMUSG00000032727	Mier3	-4.52978	4.54418	-14.5246	2.11561e-15	7.43349e-15	25.1375
ENSMUSG00000041817	Fam169a	-4.52983	4.85321	-16.5943	5.32828e-17	2.19267e-16	28.7706
ENSMUSG00000028688	Toe1	-4.52997	4.04732	-13.5158	1.4738e-14	4.81724e-14	23.2022
ENSMUSG00000015766	Eps8	-4.52997	4.71044	-15.6768	2.59984e-16	9.91764e-16	27.204
ENSMUSG00000028497	Hacd4	-4.53083	4.81947	-16.3927	7.50288e-17	3.03323e-16	28.4312
ENSMUSG00000112964	ENSMUSG00000112964	-4.53093	4.11648	-12.443	1.30568e-13	3.96003e-13	21.066
ENSMUSG00000020805	Slc13a5	-4.53132	5.424	-12.8989	5.08819e-14	1.59669e-13	21.9818
ENSMUSG00000105810	ENSMUSG00000105810	-4.53196	4.7188	-15.9953	1.48746e-16	5.84426e-16	27.755
ENSMUSG00000020739	Nup85	-4.53199	4.34922	-14.2889	3.29976e-15	1.1414e-14	24.6894
ENSMUSG00000039396	Neil3	-4.5322	4.79345	-15.9549	1.59604e-16	6.25136e-16	27.688
ENSMUSG00000047420	Fam180a	-4.53224	5.15409	-17.5241	1.14684e-17	5.06051e-17	30.2952
ENSMUSG00000094103	Fam177a2	-4.53231	4.89026	-16.4931	6.32409e-17	2.58306e-16	28.6034
ENSMUSG00000094497	ENSMUSG00000094497	-4.53276	4.68714	-12.8219	5.95622e-14	1.85871e-13	21.8455
ENSMUSG00000022507	1810013L24Rik	-4.5331	4.27453	-14.1048	4.68644e-15	1.59395e-14	24.3409
ENSMUSG00000027602	Map1lc3a	-4.53369	4.53377	-15.4889	3.62985e-16	1.36135e-15	26.8656
ENSMUSG00000026470	Stx6	-4.53395	4.23591	-13.9666	6.11258e-15	2.06164e-14	24.0764
ENSMUSG00000027552	E2f5	-4.53411	4.3346	-14.0735	4.97636e-15	1.68989e-14	24.2866
ENSMUSG00000036561	Ppp6r2	-4.53417	4.51984	-15.1521	6.65246e-16	2.44182e-15	26.2705
ENSMUSG00000022142	Nup155	-4.53425	4.32142	-14.5131	2.16175e-15	7.58688e-15	25.1007
ENSMUSG00000086629	2810403D21Rik	-4.5348	4.45414	-14.7173	1.47711e-15	5.27062e-15	25.4857
ENSMUSG00000033793	Atp6v1h	-4.53521	4.36819	-14.2673	3.43763e-15	1.1866e-14	24.6505
ENSMUSG00000046201	Scaf8	-4.53538	4.73527	-14.858	1.13881e-15	4.10396e-15	25.7525
ENSMUSG00000027955	Gask1b	-4.53554	3.82916	-12.3895	1.46079e-13	4.41168e-13	20.9368
ENSMUSG00000032064	Dixdc1	-4.53575	4.86449	-15.9673	1.56181e-16	6.12402e-16	27.7112
ENSMUSG00000038126	Mphosph9	-4.53585	4.42254	-15.1188	7.06802e-16	2.58991e-15	26.2032
ENSMUSG00000098950	ENSMUSG00000098950	-4.53612	4.48894	-15.3804	4.40735e-16	1.63971e-15	26.6731
ENSMUSG00000028683	Eif2b3	-4.53616	4.41851	-14.6589	1.64647e-15	5.85052e-15	25.3766
ENSMUSG00000110234	Timm10b	-4.53645	4.82394	-15.1906	6.20484e-16	2.28301e-15	26.3581
ENSMUSG00000037740	Mrps26	-4.53654	4.31273	-14.0516	5.18949e-15	1.75891e-14	24.245
ENSMUSG00000097665	Gm16853	-4.53666	4.04605	-13.2241	2.63408e-14	8.4558e-14	22.635
ENSMUSG00000007867	Ift43	-4.53667	4.14958	-13.6264	1.18523e-14	3.90327e-14	23.4232
ENSMUSG00000082876	ENSMUSG00000082876	-4.53686	4.94423	-16.3261	8.40737e-17	3.37781e-16	28.3256
ENSMUSG00000055943	Emc7	-4.53706	4.84519	-16.5872	5.3926e-17	2.21829e-16	28.7563
ENSMUSG00000035268	Pkig	-4.5371	4.53292	-15.3986	4.26548e-16	1.58859e-15	26.7074
ENSMUSG00000024539	Ptpn2	-4.53728	5.1238	-17.2129	1.90339e-17	8.18091e-17	29.7945
ENSMUSG00000045039	Megf8	-4.53737	4.07491	-13.6568	1.11652e-14	3.68607e-14	23.4755
ENSMUSG00000057722	Lepr	-4.53744	3.79243	-11.8795	4.32588e-13	1.2586e-12	19.8733
ENSMUSG00000025871	4833439L19Rik	-4.53749	4.29534	-13.6636	1.10173e-14	3.63839e-14	23.5054
ENSMUSG00000031534	Smim19	-4.53791	4.63049	-14.8072	1.25088e-15	4.49038e-15	25.6586
ENSMUSG00000031479	Vps36	-4.53796	5.04601	-16.2629	9.36864e-17	3.74781e-16	28.2287
ENSMUSG00000042333	Tnfrsf14	-4.53833	4.53635	-13.2566	2.46804e-14	7.9407e-14	22.7166
ENSMUSG00000032251	Irak1bp1	-4.53872	4.62064	-15.5691	3.14672e-16	1.1885e-15	27.0134
ENSMUSG00000045284	Dcaf12l1	-4.53883	4.59221	-14.988	8.97123e-16	3.26268e-15	25.9826
ENSMUSG00000003360	Ddx23	-4.53982	4.64199	-13.9745	6.01918e-15	2.03111e-14	24.109
ENSMUSG00000060152	Pop5	-4.54021	4.61503	-14.0479	5.22625e-15	1.77053e-14	24.2507
ENSMUSG00000115423	ENSMUSG00000115423	-4.54056	4.06835	-13.7326	9.62571e-15	3.19511e-14	23.6191
ENSMUSG00000039046	Usp6nl	-4.54111	4.25224	-14.0195	5.51974e-15	1.86729e-14	24.178
ENSMUSG00000074781	Ube2n	-4.54122	4.63312	-15.7934	2.11719e-16	8.17277e-16	27.4026
ENSMUSG00000033554	Dph5	-4.54144	4.12337	-13.3974	1.86348e-14	6.04013e-14	22.9795
ENSMUSG00000037628	Cdkn3	-4.54145	4.09971	-13.2206	2.65245e-14	8.51094e-14	22.6333
ENSMUSG00000031924	Cyb5b	-4.54159	4.5483	-14.0236	5.47648e-15	1.85295e-14	24.2035
ENSMUSG00000036139	Hoxc9	-4.54336	4.858	-14.7816	1.31147e-15	4.70079e-15	25.6184
ENSMUSG00000019979	Apaf1	-4.5437	4.60554	-14.8439	1.16894e-15	4.20827e-15	25.7206
ENSMUSG00000020412	Ascc2	-4.54382	4.67506	-15.3615	4.55911e-16	1.69411e-15	26.6503
ENSMUSG00000028461	Ccdc107	-4.54397	4.94776	-16.5993	5.28366e-17	2.17515e-16	28.7848
ENSMUSG00000042298	Ttc19	-4.54496	4.48288	-14.8273	1.20518e-15	4.33143e-15	25.6844
ENSMUSG00000079470	Utp14b	-4.54518	4.61653	-14.2347	3.65735e-15	1.25939e-14	24.5992
ENSMUSG00000020376	Rnf130	-4.54539	4.49471	-14.7662	1.34924e-15	4.82647e-15	25.5745
ENSMUSG00000074102	Rbm15b	-4.5454	4.30493	-14.4508	2.4301e-15	8.50077e-15	24.9844
ENSMUSG00000036270	Edc4	-4.5456	4.77562	-15.2209	5.87288e-16	2.16572e-15	26.4071
ENSMUSG00000112825	ENSMUSG00000112825	-4.54582	4.40139	-14.2353	3.65283e-15	1.25803e-14	24.5876
ENSMUSG00000027132	Katnbl1	-4.54586	4.1887	-13.4902	1.55011e-14	5.05585e-14	23.1624
ENSMUSG00000027312	Atrn	-4.54617	4.19133	-13.3344	2.11253e-14	6.83082e-14	22.8581
ENSMUSG00000028256	Odf2l	-4.54643	4.35806	-14.1478	4.31667e-15	1.47336e-14	24.4208
ENSMUSG00000032553	Srprb	-4.54675	4.8417	-16.0853	1.2725e-16	5.02555e-16	27.9149
ENSMUSG00000020184	Mdm2	-4.54753	4.7405	-16.2284	9.94037e-17	3.96835e-16	28.1505
ENSMUSG00002074922	ENSMUSG00002074922	-4.54776	4.11679	-12.9023	5.05241e-14	1.58639e-13	21.993
ENSMUSG00000042903	Foxo4	-4.54778	4.50707	-14.9502	9.61341e-16	3.48555e-15	25.9085
ENSMUSG00000020064	Herc4	-4.54802	4.3339	-12.2801	1.83912e-13	5.5122e-13	20.7318
ENSMUSG00000007279	Scube2	-4.54816	4.50171	-14.5677	1.95162e-15	6.8788e-15	25.213
ENSMUSG00000021552	Gkap1	-4.54864	4.65279	-15.3681	4.50559e-16	1.67509e-15	26.6594
ENSMUSG00000033985	Tesk2	-4.54878	4.19171	-14.2017	3.89436e-15	1.33605e-14	24.5134
ENSMUSG00000002320	Tm9sf1	-4.54896	4.92428	-16.6193	5.10851e-17	2.10792e-16	28.8154
ENSMUSG00000040265	Dnm3	-4.54983	4.28468	-13.52	1.46147e-14	4.77841e-14	23.2234
ENSMUSG00000050043	Tmx2	-4.55077	4.28981	-14.6114	1.79886e-15	6.36873e-15	25.2808
ENSMUSG00000027722	Spata5	-4.55106	3.5938	-11.6555	7.03726e-13	2.0159e-12	19.3855
ENSMUSG00000024781	Lipa	-4.55149	3.92909	-12.73	7.19446e-14	2.22852e-13	21.6413
ENSMUSG00000033352	Map2k4	-4.55151	4.65935	-15.5961	2.99964e-16	1.13536e-15	27.0604
ENSMUSG00000035566	Pcdh17	-4.55152	4.29438	-12.4949	1.17152e-13	3.5663e-13	21.1768
ENSMUSG00000115276	ENSMUSG00000115276	-4.55195	4.31753	-14.6559	1.65563e-15	5.88114e-15	25.3657
ENSMUSG00000033287	Kctd17	-4.55271	4.41044	-13.8229	8.0738e-15	2.69884e-14	23.8136
ENSMUSG00000029782	Tmem209	-4.55281	4.44333	-14.714	1.48625e-15	5.2997e-15	25.474
ENSMUSG00000054237	Fra10ac1	-4.55283	4.18716	-12.8182	6.0014e-14	1.87253e-13	21.8329
ENSMUSG00000024414	Mrpl27	-4.55299	4.95593	-16.3379	8.23827e-17	3.31298e-16	28.3508
ENSMUSG00000026930	Gpsm1	-4.55325	4.58897	-15.7017	2.48809e-16	9.51683e-16	27.2405
ENSMUSG00000028398	Dmac1	-4.55327	4.68837	-15.7603	2.24407e-16	8.62979e-16	27.3504
ENSMUSG00000026519	Tmem63a	-4.55339	4.90729	-16.2254	9.9917e-17	3.98512e-16	28.1544
ENSMUSG00000040699	Limd2	-4.55378	4.66679	-14.5553	1.99749e-15	7.03465e-15	25.2007
ENSMUSG00000026696	Vamp4	-4.55385	4.68304	-15.472	3.74091e-16	1.40104e-15	26.8466
ENSMUSG00000068748	Ptprz1	-4.55474	3.87435	-9.21632	2.11086e-10	5.12719e-10	13.7807
ENSMUSG00000020948	Klhl28	-4.55488	4.28067	-14.15	4.29789e-15	1.46742e-14	24.4238
ENSMUSG00000075528	Aarsd1	-4.55505	4.7048	-16.1577	1.12283e-16	4.45588e-16	28.0296
ENSMUSG00000082380	ENSMUSG00000082380	-4.55514	4.30559	-13.5035	1.50979e-14	4.93035e-14	23.1969
ENSMUSG00000014426	Map3k4	-4.55522	4.9878	-16.4536	6.76305e-17	2.75288e-16	28.542
ENSMUSG00000031983	2310022B05Rik	-4.55524	4.50024	-15.1064	7.2283e-16	2.64547e-15	26.1857
ENSMUSG00000034187	Nsf	-4.55602	4.9218	-15.6188	2.88112e-16	1.09318e-15	27.1144
ENSMUSG00000067148	Polr1c	-4.55634	5.03851	-16.4084	7.30497e-17	2.95882e-16	28.4705
ENSMUSG00000036964	Trim17	-4.55684	4.12341	-13.292	2.29921e-14	7.41985e-14	22.7718
ENSMUSG00000097906	Gm9625	-4.55702	4.86486	-16.1245	1.18913e-16	4.71198e-16	27.9849
ENSMUSG00000035642	Aamdc	-4.55733	4.57239	-14.8619	1.13065e-15	4.07661e-15	25.7561
ENSMUSG00000102824	ENSMUSG00000102824	-4.55747	4.77352	-16.097	1.24691e-16	4.93206e-16	27.9293
ENSMUSG00000053333	Dis3l2	-4.55789	4.13786	-13.5437	1.39479e-14	4.56877e-14	23.2633
ENSMUSG00000035637	Grhpr	-4.55793	4.99135	-16.5047	6.20086e-17	2.53467e-16	28.6298
ENSMUSG00000045576	St7l	-4.55798	4.45167	-14.2119	3.81938e-15	1.31159e-14	24.5513
ENSMUSG00000032252	Glce	-4.55833	4.18232	-13.0639	3.63818e-14	1.15387e-13	22.3247
ENSMUSG00000097439	ENSMUSG00000097439	-4.55839	4.84672	-15.1171	7.08942e-16	2.59686e-15	26.2269
ENSMUSG00000028277	Ube2j1	-4.55859	4.61705	-14.8245	1.21143e-15	4.35317e-15	25.6903
ENSMUSG00000036019	Tmtc2	-4.55891	4.28814	-14.266	3.44578e-15	1.18903e-14	24.6441
ENSMUSG00000033278	Ptprm	-4.55977	4.39987	-14.0172	5.54469e-15	1.87544e-14	24.1808
ENSMUSG00000051235	Gen1	-4.55984	4.0893	-12.8882	5.19971e-14	1.63073e-13	21.9686
ENSMUSG00000021506	Pitx1	-4.56027	4.76692	-15.9888	1.50447e-16	5.90784e-16	27.746
ENSMUSG00000023007	Prpf40b	-4.5606	4.14665	-13.6265	1.18502e-14	3.90319e-14	23.4211
ENSMUSG00000026563	Tada1	-4.56102	4.37246	-14.6314	1.73312e-15	6.14209e-15	25.3227
ENSMUSG00000084291	ENSMUSG00000084291	-4.56111	4.81249	-15.4633	3.79951e-16	1.42174e-15	26.841
ENSMUSG00000013419	Zfp651	-4.56163	4.5091	-15.2011	6.08699e-16	2.24158e-15	26.3554
ENSMUSG00000022538	Lsg1	-4.56266	4.56331	-15.4544	3.86027e-16	1.44372e-15	26.805
ENSMUSG00000002059	Rab34	-4.56336	5.12577	-17.4886	1.21459e-17	5.33774e-17	30.2372
ENSMUSG00000024067	Dpy30	-4.56394	5.04094	-16.9681	2.84984e-17	1.20286e-16	29.3957
ENSMUSG00000005907	Pex1	-4.56441	3.92732	-12.6044	9.32855e-14	2.85944e-13	21.3883
ENSMUSG00000009293	Ube2g2	-4.56505	3.87758	-11.2277	1.81232e-12	5.02264e-12	18.4758
ENSMUSG00000020521	Rnft1	-4.56527	4.51413	-15.0753	7.64928e-16	2.79237e-15	26.1304
ENSMUSG00000039294	Cybc1	-4.56589	4.56731	-15.5826	3.07231e-16	1.16142e-15	27.0313
ENSMUSG00000018372	Cep95	-4.56592	4.70679	-15.6213	2.86842e-16	1.08858e-15	27.1077
ENSMUSG00000061778	Mospd2	-4.56592	4.21986	-14.2161	3.78886e-15	1.30153e-14	24.5377
ENSMUSG00000037075	Rnf139	-4.56603	4.98652	-17.06	2.44783e-17	1.04162e-16	29.5425
ENSMUSG00000028060	Khdc4	-4.56615	4.75841	-15.5236	3.41198e-16	1.2846e-15	26.9403
ENSMUSG00000039781	Cep131	-4.56664	3.64912	-11.9017	4.12407e-13	1.20135e-12	19.9145
ENSMUSG00000022750	Klhl22	-4.56692	4.90453	-15.6686	2.63816e-16	1.00548e-15	27.2024
ENSMUSG00000071632	2510002D24Rik	-4.56804	5.06004	-16.5085	6.16103e-17	2.51887e-16	28.6384
ENSMUSG00000075419	Dolk	-4.56818	4.65111	-15.8251	2.00247e-16	7.7495e-16	27.4589
ENSMUSG00000058932	ENSMUSG00000058932	-4.56825	4.744	-16.161	1.11634e-16	4.4326e-16	28.0386
ENSMUSG00000020140	Lgr5	-4.56826	4.33399	-14.1646	4.17991e-15	1.42897e-14	24.4547
ENSMUSG00000048756	Foxo3	-4.56837	4.85803	-15.4948	3.59153e-16	1.34793e-15	26.896
ENSMUSG00000027848	Olfml3	-4.56861	4.69664	-15.603	2.96307e-16	1.12251e-15	27.0726
ENSMUSG00000057181	5730455P16Rik	-4.5692	4.79885	-16.3417	8.18467e-17	3.29205e-16	28.3422
ENSMUSG00000025240	Sacm1l	-4.57042	4.67491	-15.6366	2.79156e-16	1.06054e-15	27.133
ENSMUSG00000047789	Slc38a9	-4.5707	4.45812	-15.2612	5.46142e-16	2.01886e-15	26.4603
ENSMUSG00000021711	Trappc13	-4.57083	3.70273	-11.9801	3.48361e-13	1.02007e-12	20.0835
ENSMUSG00000027720	Il2	-4.57087	4.52431	-14.8766	1.10054e-15	3.9707e-15	25.7785
ENSMUSG00000041734	Kirrel	-4.57118	4.33934	-14.1068	4.66839e-15	1.58808e-14	24.3467
ENSMUSG00000023505	Cdca3	-4.57143	4.78607	-16.4226	7.12943e-17	2.89265e-16	28.4793
ENSMUSG00000028007	Snx7	-4.57161	4.60808	-15.5778	3.09819e-16	1.17079e-15	27.0256
ENSMUSG00000072889	Nfxl1	-4.57211	4.53395	-15.359	4.57982e-16	1.70151e-15	26.6357
ENSMUSG00000021067	Sav1	-4.57257	3.65656	-12.2951	1.78172e-13	5.34615e-13	20.7296
ENSMUSG00000029547	Ints1	-4.57258	4.52502	-15.5644	3.17289e-16	1.19775e-15	26.9984
ENSMUSG00000038418	Egr1	-4.57273	4.59523	-13.8652	7.43685e-15	2.49373e-14	23.9005
ENSMUSG00000107796	ENSMUSG00000107796	-4.57307	4.92357	-15.7784	2.17354e-16	8.37526e-16	27.3937
ENSMUSG00000034424	Gcsh	-4.57325	4.58369	-14.5831	1.89649e-15	6.69109e-15	25.2491
ENSMUSG00000052155	Acvr2a	-4.57368	4.03817	-13.3159	2.19195e-14	7.08117e-14	22.8113
ENSMUSG00000013822	Elof1	-4.57386	4.94354	-16.9319	3.02653e-17	1.27417e-16	29.3302
ENSMUSG00000057193	Slc44a2	-4.57396	5.05855	-16.9592	2.89243e-17	1.21964e-16	29.3808
ENSMUSG00000032419	Tbx18	-4.57488	4.93282	-16.4416	6.90259e-17	2.80434e-16	28.5205
ENSMUSG00000033022	Cdo1	-4.57491	4.56907	-14.535	2.07508e-15	7.29951e-15	25.1571
ENSMUSG00000068335	Dok1	-4.57533	4.3079	-14.2226	3.74261e-15	1.28667e-14	24.5616
ENSMUSG00000019791	Hint3	-4.57598	4.57556	-15.2469	5.60395e-16	2.06869e-15	26.4454
ENSMUSG00000087174	5530601H04Rik	-4.57657	4.43526	-14.9416	9.76755e-16	3.54024e-15	25.8879
ENSMUSG00000042962	Gm5436	-4.57844	4.59295	-15.6855	2.56022e-16	9.78046e-16	27.2145
ENSMUSG00000003346	Abhd17a	-4.57847	4.35316	-13.7437	9.41947e-15	3.13054e-14	23.662
ENSMUSG00000029174	Tbc1d1	-4.57861	4.5675	-15.0391	8.1716e-16	2.97897e-15	26.07
ENSMUSG00000026991	Pkp4	-4.57878	5.03765	-15.4886	3.63138e-16	1.36169e-15	26.8902
ENSMUSG00000023048	Prr13	-4.57901	4.77061	-15.7009	2.49165e-16	9.52703e-16	27.2496
ENSMUSG00000107286	ENSMUSG00000107286	-4.58013	4.71783	-15.7006	2.49302e-16	9.53056e-16	27.2455
ENSMUSG00000115332	ENSMUSG00000115332	-4.58025	4.22795	-14.0484	5.2217e-15	1.76955e-14	24.2291
ENSMUSG00000031600	Vps37a	-4.58066	4.83325	-16.5147	6.09676e-17	2.49355e-16	28.6348
ENSMUSG00000024393	Prrc2a	-4.5807	4.29347	-14.7044	1.51293e-15	5.39125e-15	25.446
ENSMUSG00000040928	S100pbp	-4.58109	4.56944	-15.7221	2.40034e-16	9.20261e-16	27.2721
ENSMUSG00000029426	Scarb2	-4.58129	4.87858	-16.4114	7.26682e-17	2.94504e-16	28.4685
ENSMUSG00000032393	Dpp8	-4.58129	4.90957	-16.7858	3.86172e-17	1.61087e-16	29.0846
ENSMUSG00000044068	Zrsr1	-4.58131	3.93121	-12.4018	1.42369e-13	4.30574e-13	20.9667
ENSMUSG00000025925	Terf1	-4.58145	4.63934	-15.2513	5.55958e-16	2.05338e-15	26.4533
ENSMUSG00000019861	Gopc	-4.58196	4.15825	-14.1574	4.23797e-15	1.44789e-14	24.43
ENSMUSG00000080816	ENSMUSG00000080816	-4.58301	4.86227	-14.462	2.37952e-15	8.33202e-15	25.0317
ENSMUSG00000120324	ENSMUSG00000120324	-4.5837	5.0844	-17.0852	2.34808e-17	1.00077e-16	29.5868
ENSMUSG00000080823	ENSMUSG00000080823	-4.58378	4.61375	-15.8957	1.76983e-16	6.8954e-16	27.5778
ENSMUSG00000032244	Fem1b	-4.58391	4.46151	-14.8501	1.15556e-15	4.1629e-15	25.7243
ENSMUSG00000043940	Wdfy3	-4.584	4.46193	-14.672	1.60694e-15	5.7148e-15	25.3987
ENSMUSG00000040455	Usp45	-4.58444	4.02738	-12.6039	9.33744e-14	2.86163e-13	21.3913
ENSMUSG00000039205	Ciz1	-4.58485	4.82867	-15.9854	1.51345e-16	5.94201e-16	27.7452
ENSMUSG00000024561	Mbd1	-4.58503	4.13488	-13.6465	1.13939e-14	3.76041e-14	23.4603
ENSMUSG00000027671	Actl6a	-4.58507	4.53848	-15.2668	5.40565e-16	1.99859e-15	26.4761
ENSMUSG00000005899	Smpd4	-4.58527	4.25119	-13.9598	6.19277e-15	2.08738e-14	24.0664
ENSMUSG00000003437	Paf1	-4.58537	4.65939	-15.349	4.6621e-16	1.73057e-15	26.6268
ENSMUSG00000084279	ENSMUSG00000084279	-4.58629	5.17137	-17.1469	2.1211e-17	9.07101e-17	29.688
ENSMUSG00002076121	ENSMUSG00002076121	-4.5868	4.74732	-14.9865	8.99656e-16	3.27134e-15	25.9858
ENSMUSG00000001366	Fbxo9	-4.58705	4.53075	-15.6403	2.77319e-16	1.05413e-15	27.1281
ENSMUSG00000029311	Hsd17b11	-4.5877	4.23364	-13.7343	9.59328e-15	3.18584e-14	23.636
ENSMUSG00000023348	Trip6	-4.58779	4.66878	-13.5827	1.2916e-14	4.23921e-14	23.357
ENSMUSG00000020388	Pdlim4	-4.58779	4.39469	-14.7931	1.28388e-15	4.60575e-15	25.6183
ENSMUSG00000022951	Rcan1	-4.58787	3.59092	-11.4793	1.03612e-12	2.92612e-12	19.0089
ENSMUSG00000028035	Dnajb4	-4.58802	4.32313	-14.2422	3.60573e-15	1.24241e-14	24.6026
ENSMUSG00000022779	Top3b	-4.58823	4.47057	-14.7703	1.33914e-15	4.79275e-15	25.5799
ENSMUSG00000031119	Gpc4	-4.58828	4.28472	-13.7677	8.989e-15	2.994e-14	23.6994
ENSMUSG00000037376	Trmt6	-4.58831	4.59373	-15.3575	4.5916e-16	1.70559e-15	26.6401
ENSMUSG00000099481	Xndc1	-4.58865	4.09481	-13.0982	3.3942e-14	1.08034e-13	22.3876
ENSMUSG00000027710	Acad9	-4.58937	4.60454	-15.3638	4.54016e-16	1.68736e-15	26.6515
ENSMUSG00000031483	Erlin2	-4.58946	4.45562	-15.2698	5.37698e-16	1.98903e-15	26.4721
ENSMUSG00000030615	Tmem126a	-4.58971	4.47129	-15.1508	6.66827e-16	2.44721e-15	26.2668
ENSMUSG00000081620	Gm14633	-4.59032	4.75512	-16.2772	9.14173e-17	3.66183e-16	28.2352
ENSMUSG00000054364	Rhob	-4.59044	3.8993	-12.4244	1.35773e-13	4.11264e-13	21.0146
ENSMUSG00000023286	Ube2j2	-4.59058	4.18585	-13.7522	9.26548e-15	3.08224e-14	23.6665
ENSMUSG00000104418	ENSMUSG00000104418	-4.59109	4.76096	-15.278	5.2978e-16	1.96042e-15	26.5065
ENSMUSG00000040591	Cstpp1	-4.59193	4.69866	-15.9498	1.6101e-16	6.30413e-16	27.6728
ENSMUSG00000074743	Thbd	-4.59207	3.32354	-10.2989	1.52842e-11	3.98662e-11	16.3656
ENSMUSG00000032279	Idh3a	-4.59208	4.41235	-15.085	7.51523e-16	2.74531e-15	26.1425
ENSMUSG00000001986	Gria3	-4.59261	4.63683	-14.7379	1.42194e-15	5.07803e-15	25.5295
ENSMUSG00000044066	Cep68	-4.59411	4.2308	-14.1223	4.53222e-15	1.54324e-14	24.3692
ENSMUSG00000110136	ENSMUSG00000110136	-4.59433	5.00015	-17.3183	1.602e-17	6.95405e-17	29.9566
ENSMUSG00000021094	Dhrs7	-4.59475	4.46752	-13.8513	7.63982e-15	2.55818e-14	23.8711
ENSMUSG00000021379	Id4	-4.59546	5.45928	-15.9386	1.64189e-16	6.42034e-16	27.6825
ENSMUSG00000061288	Taok3	-4.59551	4.53935	-15.6767	2.60054e-16	9.91853e-16	27.1901
ENSMUSG00000023186	Vwa5a	-4.59592	4.40298	-14.4318	2.51887e-15	8.79834e-15	24.956
ENSMUSG00000019878	Hsf2	-4.59613	4.22489	-14.5844	1.89191e-15	6.67713e-15	25.2222
ENSMUSG00000022018	Rgcc	-4.59715	4.25943	-14.4253	2.54973e-15	8.89886e-15	24.9343
ENSMUSG00000041236	Vps41	-4.59871	4.92779	-16.9205	3.08445e-17	1.29753e-16	29.3082
ENSMUSG00000027624	Epb41l1	-4.59891	4.46605	-15.0321	8.27575e-16	3.01539e-15	26.0512
ENSMUSG00000021928	Ebpl	-4.59894	4.66499	-15.6838	2.5679e-16	9.80806e-16	27.2144
ENSMUSG00000061950	Ppp4r1	-4.59904	3.67201	-12.0284	3.14065e-13	9.23695e-13	20.1834
ENSMUSG00000024053	Emilin2	-4.5991	3.3357	-10.9308	3.54079e-12	9.60969e-12	17.7821
ENSMUSG00000067017	ENSMUSG00000067017	-4.59932	4.8056	-16.237	9.79449e-17	3.9123e-16	28.169
ENSMUSG00000120849	ENSMUSG00000120849	-4.60021	4.61715	-15.7395	2.32788e-16	8.93761e-16	27.3044
ENSMUSG00000027959	Sass6	-4.60029	5.03152	-14.4027	2.66042e-15	9.27761e-15	24.9215
ENSMUSG00000074182	Znhit6	-4.60091	5.10537	-17.5003	1.19194e-17	5.24325e-17	30.2526
ENSMUSG00000120369	ENSMUSG00000120369	-4.60107	4.71449	-16.3338	8.29721e-17	3.33543e-16	28.3262
ENSMUSG00000025241	Fyco1	-4.6013	4.51625	-13.7525	9.2595e-15	3.08073e-14	23.6824
ENSMUSG00000041390	Mdfic	-4.60151	4.26884	-13.4756	1.59569e-14	5.19974e-14	23.1367
ENSMUSG00000042485	Mustn1	-4.60205	3.80515	-11.0192	2.89746e-12	7.91699e-12	18.0116
ENSMUSG00000031066	Usp11	-4.60287	5.0544	-16.6527	4.82847e-17	1.9966e-16	28.877
ENSMUSG00000021497	Txndc15	-4.60329	4.98586	-16.9132	3.12218e-17	1.31289e-16	29.301
ENSMUSG00000046230	Vps13a	-4.6037	4.58491	-15.7641	2.22896e-16	8.57631e-16	27.344
ENSMUSG00000018362	Kpna2	-4.60511	4.68135	-14.717	1.47792e-15	5.27263e-15	25.4953
ENSMUSG00000027490	E2f1	-4.60524	4.32836	-14.8839	1.08594e-15	3.92201e-15	25.7762
ENSMUSG00000041720	Pi4ka	-4.6053	4.32152	-14.7164	1.47964e-15	5.27791e-15	25.4721
ENSMUSG00000051817	Sox12	-4.60547	4.50322	-15.3774	4.43099e-16	1.64822e-15	26.6693
ENSMUSG00000033900	Map9	-4.60549	5.06948	-15.2451	5.62244e-16	2.07516e-15	26.4601
ENSMUSG00000036966	Spryd3	-4.60561	4.36684	-14.8038	1.25871e-15	4.51699e-15	25.6339
ENSMUSG00000063430	Wscd2	-4.60605	4.96976	-15.5913	3.02483e-16	1.14449e-15	27.0693
ENSMUSG00000040840	ENSMUSG00000040840	-4.60764	4.62334	-15.5184	3.44376e-16	1.2952e-15	26.9222
ENSMUSG00000031309	Rps6ka3	-4.60809	4.22565	-14.6596	1.64433e-15	5.84388e-15	25.3596
ENSMUSG00000051166	Eml5	-4.60829	4.54638	-15.752	2.27717e-16	8.75078e-16	27.3224
ENSMUSG00000020646	Mboat2	-4.60842	4.85879	-15.8329	1.97528e-16	7.65122e-16	27.4838
ENSMUSG00000022587	Ly6e	-4.60847	4.33474	-14.2313	3.68082e-15	1.26665e-14	24.5784
ENSMUSG00000030753	Thap12	-4.60847	4.68843	-15.8491	1.92017e-16	7.44582e-16	27.4984
ENSMUSG00000058975	Kcnc1	-4.60856	-0.170648	-2.88503	0.00705146	0.0111754	-2.36272
ENSMUSG00000024620	Pdgfrb	-4.60881	4.33369	-13.6195	1.20142e-14	3.95355e-14	23.4153
ENSMUSG00000064899	Snord118	-4.60885	4.62709	-14.59	1.87212e-15	6.61165e-15	25.2604
ENSMUSG00000069008	ENSMUSG00000069008	-4.60912	4.78117	-14.5339	2.07918e-15	7.31271e-15	25.1622
ENSMUSG00000042595	Fam199x	-4.60916	4.35485	-13.9921	5.8187e-15	1.96439e-14	24.1334
ENSMUSG00000027502	Rtf2	-4.60976	4.90677	-15.9398	1.63866e-16	6.4089e-16	27.6703
ENSMUSG00000035151	Elmod2	-4.61033	4.16209	-13.2271	2.61844e-14	8.40812e-14	22.6472
ENSMUSG00000002948	Map2k7	-4.61062	4.73374	-15.9425	1.63077e-16	6.38155e-16	27.6623
ENSMUSG00000033701	Acbd6	-4.61066	4.50483	-15.4102	4.17813e-16	1.55726e-15	26.7235
ENSMUSG00000070858	Gm1673	-4.61069	4.62245	-15.8995	1.75808e-16	6.85464e-16	27.5837
ENSMUSG00000112067	ENSMUSG00000112067	-4.61074	3.98079	-12.8442	5.69059e-14	1.77893e-13	21.8764
ENSMUSG00000005204	Senp3	-4.61081	4.56997	-15.001	8.76074e-16	3.18884e-15	26.0057
ENSMUSG00000023072	Cep89	-4.61093	4.6709	-15.5061	3.52023e-16	1.32233e-15	26.9038
ENSMUSG00000042729	Wdr74	-4.61149	4.12739	-13.9259	6.61139e-15	2.22497e-14	23.9938
ENSMUSG00000031388	Naa10	-4.61149	4.83625	-16.6614	4.75806e-17	1.96787e-16	28.8799
ENSMUSG00000028447	Dctn3	-4.61154	4.74427	-16.0036	1.46619e-16	5.7639e-16	27.7694
ENSMUSG00000030515	Tarsl2	-4.61155	3.45356	-11.2302	1.80233e-12	4.99685e-12	18.4597
ENSMUSG00000038025	Phf2	-4.6116	4.82293	-16.3623	7.90179e-17	3.18394e-16	28.3778
ENSMUSG00000118241	Gm5824	-4.61162	4.86868	-16.7683	3.97619e-17	1.65636e-16	29.0566
ENSMUSG00000098973	Mir6236	-4.61205	5.14142	-12.935	4.72702e-14	1.48772e-13	22.0658
ENSMUSG00000052253	Zfp622	-4.61243	5.49579	-18.7657	1.63227e-18	7.95478e-18	32.2288
ENSMUSG00000049382	Krt8	-4.61255	3.64001	-11.3449	1.39551e-12	3.89933e-12	18.7174
ENSMUSG00000041235	Chd7	-4.61268	4.90354	-15.9992	1.47763e-16	5.80671e-16	27.772
ENSMUSG00000078735	Il11ra2	-4.61278	4.04139	-9.42955	1.24335e-10	3.06145e-10	14.3093
ENSMUSG00000016984	Etaa1	-4.61283	4.6239	-15.8151	2.0382e-16	7.87779e-16	27.4314
ENSMUSG00000019173	Rab5c	-4.61357	4.3696	-14.2263	3.71593e-15	1.2777e-14	24.5748
ENSMUSG00000056870	Gulp1	-4.61377	4.05569	-13.6916	1.04295e-14	3.45173e-14	23.5372
ENSMUSG00000080746	Rpsa-ps12	-4.61387	4.94637	-16.4846	6.41673e-17	2.6184e-16	28.5918
ENSMUSG00000116858	ENSMUSG00000116858	-4.61395	5.02828	-16.3078	8.67354e-17	3.47755e-16	28.3003
ENSMUSG00000074221	Zfp568	-4.61456	4.70795	-16.0329	1.39356e-16	5.48844e-16	27.8107
ENSMUSG00000020844	Nxn	-4.6149	4.83443	-15.6116	2.91787e-16	1.10637e-15	27.101
ENSMUSG00000020078	Vps26a	-4.61495	4.27169	-14.7667	1.34799e-15	4.82279e-15	25.5566
ENSMUSG00000094191	Rpl31-ps14	-4.61502	4.94963	-16.2656	9.32567e-17	3.73131e-16	28.2291
ENSMUSG00000026482	Rgl1	-4.61542	4.12853	-13.0565	3.69265e-14	1.1701e-13	22.303
ENSMUSG00000040843	Tiprl	-4.6155	4.55686	-15.5453	3.2829e-16	1.23797e-15	26.9666
ENSMUSG00000023367	Tmem176a	-4.61567	5.21665	-17.9061	6.22026e-18	2.81864e-17	30.9008
ENSMUSG00000063605	Ccdc102a	-4.6164	3.87613	-12.8271	5.89252e-14	1.83964e-13	21.8303
ENSMUSG00000034135	Sik3	-4.61644	4.26519	-14.0535	5.17103e-15	1.75321e-14	24.2437
ENSMUSG00000117856	ENSMUSG00000117856	-4.61655	5.04499	-15.3946	4.29615e-16	1.59946e-15	26.7268
ENSMUSG00000046962	Zbtb21	-4.61681	3.99091	-12.5507	1.04303e-13	3.18604e-13	21.2836
ENSMUSG00000028962	Slc4a2	-4.61697	4.35765	-14.9725	9.2296e-16	3.35322e-15	25.9356
ENSMUSG00000000399	Ndufa9	-4.61703	4.88696	-17.0745	2.3898e-17	1.01794e-16	29.5573
ENSMUSG00000069094	Pde7a	-4.61704	4.34201	-14.6597	1.64417e-15	5.84388e-15	25.3732
ENSMUSG00000024621	Csf1r	-4.61749	4.21724	-14.1069	4.66717e-15	1.58792e-14	24.3365
ENSMUSG00000025574	Tk1	-4.61785	4.58163	-15.9585	1.58613e-16	6.21483e-16	27.6788
ENSMUSG00000003382	Etv3	-4.61915	4.21817	-13.8939	7.03437e-15	2.36248e-14	23.9372
ENSMUSG00000058761	Rnf169	-4.61931	4.63179	-15.8566	1.89499e-16	7.35486e-16	27.5079
ENSMUSG00000037300	Ttc13	-4.61952	4.54835	-15.617	2.89018e-16	1.09626e-15	27.0917
ENSMUSG00000030766	Arhgap17	-4.62053	4.87883	-16.6072	5.21353e-17	2.14835e-16	28.7926
ENSMUSG00000070372	Capza1	-4.62076	4.93544	-16.9574	2.90129e-17	1.22313e-16	29.3668
ENSMUSG00000024767	Otub1	-4.62093	4.83842	-16.1697	1.09973e-16	4.36746e-16	28.0581
ENSMUSG00000038268	Ovca2	-4.62165	3.12429	-9.65918	7.07887e-11	1.76848e-10	14.87
ENSMUSG00000032220	Myo1e	-4.62179	4.71634	-14.4292	2.53107e-15	8.83664e-15	24.9659
ENSMUSG00000056919	Cep162	-4.62208	4.93444	-16.7055	4.41827e-17	1.8323e-16	28.957
ENSMUSG00000056209	Npm3	-4.62323	5.01397	-16.3225	8.4592e-17	3.3948e-16	28.3264
ENSMUSG00000019809	Pex3	-4.62383	4.56675	-14.9948	8.86044e-16	3.22349e-15	25.9964
ENSMUSG00000022685	Parn	-4.62387	4.66238	-15.7919	2.12288e-16	8.19325e-16	27.4001
ENSMUSG00000027784	Ppm1l	-4.62391	4.87306	-16.3136	8.58832e-17	3.44403e-16	28.3048
ENSMUSG00000026201	Stk16	-4.62441	4.77978	-16.4302	7.03849e-17	2.85792e-16	28.4902
ENSMUSG00000038047	Haus6	-4.62449	4.11978	-13.6303	1.1762e-14	3.87576e-14	23.4268
ENSMUSG00000069601	Ank3	-4.62519	4.17126	-13.6344	1.16676e-14	3.84718e-14	23.4401
ENSMUSG00000040524	Zfp609	-4.62527	5.0324	-16.2273	9.95889e-17	3.97351e-16	28.1644
ENSMUSG00000056121	Fez2	-4.62541	4.34429	-14.7697	1.34061e-15	4.7972e-15	25.5686
ENSMUSG00000107962	ENSMUSG00000107962	-4.62598	3.78669	-12.3872	1.46783e-13	4.43232e-13	20.9285
ENSMUSG00000023861	Mpc1	-4.62608	4.91156	-16.7931	3.81483e-17	1.59224e-16	29.0988
ENSMUSG00000049354	Dcaf7	-4.62635	4.29976	-14.4377	2.49061e-15	8.70105e-15	24.9636
ENSMUSG00000026725	Tnn	-4.62639	4.57455	-11.84	4.71163e-13	1.36655e-12	19.7974
ENSMUSG00000026211	Obsl1	-4.62665	4.58392	-15.9513	1.60598e-16	6.28915e-16	27.6657
ENSMUSG00000026803	Ttf1	-4.62685	4.68454	-15.662	2.66918e-16	1.01658e-15	27.1759
ENSMUSG00000022500	Litaf	-4.62702	4.63126	-15.3013	5.08061e-16	1.88167e-15	26.5432
ENSMUSG00000078773	Rad54b	-4.62711	3.97954	-12.6628	8.26504e-14	2.54465e-13	21.5049
ENSMUSG00000041040	Fam117b	-4.62713	4.58299	-15.5739	3.11982e-16	1.17855e-15	27.0196
ENSMUSG00000042524	Sun2	-4.62734	4.62602	-15.31	5.00097e-16	1.85314e-15	26.5576
ENSMUSG00000022070	Bora	-4.62849	4.10585	-14.0547	5.15861e-15	1.74928e-14	24.2332
ENSMUSG00000045160	Bola3	-4.62874	4.48794	-14.9181	1.01972e-15	3.68972e-15	25.8503
ENSMUSG00000005102	Eif2ak4	-4.62883	5.01813	-16.16	1.11833e-16	4.43965e-16	28.0515
ENSMUSG00000003154	Foxj2	-4.62886	4.4319	-14.8867	1.0803e-15	3.9023e-15	25.7808
ENSMUSG00000118135	ENSMUSG00000118135	-4.62919	4.6169	-15.2013	6.08526e-16	2.24133e-15	26.3665
ENSMUSG00000005823	Gpr108	-4.62959	4.79481	-16.635	4.97507e-17	2.05444e-16	28.8303
ENSMUSG00000066952	Myo1h	-4.62976	4.34368	-14.5174	2.14439e-15	7.53092e-15	25.1123
ENSMUSG00000027937	Jtb	-4.63005	5.03105	-16.6264	5.04734e-17	2.08348e-16	28.8348
ENSMUSG00000114547	Gm3226	-4.63008	5.03497	-16.6209	5.0941e-17	2.10237e-16	28.8234
ENSMUSG00000096056	ENSMUSG00000096056	-4.63029	4.5587	-15.0119	8.58723e-16	3.12622e-15	26.0262
ENSMUSG00000021932	Rnaseh2b	-4.63047	4.52681	-15.155	6.61749e-16	2.42983e-15	26.2784
ENSMUSG00000095017	Rps12-ps15	-4.63062	4.9743	-16.1063	1.22711e-16	4.85708e-16	27.9607
ENSMUSG00000060096	ENSMUSG00000060096	-4.63065	4.78959	-15.7136	2.43645e-16	9.32932e-16	27.2763
ENSMUSG00000041219	Arhgap11a	-4.63096	4.99239	-15.7148	2.43139e-16	9.3116e-16	27.2843
ENSMUSG00000024914	Drap1	-4.63139	4.94504	-17.0288	2.57749e-17	1.09418e-16	29.484
ENSMUSG00000054455	Vapb	-4.63245	4.30306	-14.6587	1.64707e-15	5.85167e-15	25.3636
ENSMUSG00000047515	BC049715	-4.63257	4.73374	-14.5487	2.02245e-15	7.12141e-15	25.1895
ENSMUSG00000020441	2310033P09Rik	-4.6327	4.59815	-15.7709	2.20266e-16	8.47818e-16	27.3584
ENSMUSG00000063884	Ptcd3	-4.63382	4.6778	-16.3214	8.47506e-17	3.39989e-16	28.3003
ENSMUSG00000002428	Hltf	-4.6349	4.68019	-13.953	6.27474e-15	2.114e-14	24.0692
ENSMUSG00000084284	ENSMUSG00000084284	-4.63494	4.14459	-13.8378	7.84211e-15	2.62386e-14	23.8259
ENSMUSG00000094238	Rps12-ps11	-4.63515	4.97138	-16.1242	1.18974e-16	4.71354e-16	27.991
ENSMUSG00000023088	Abcc1	-4.63534	4.30836	-14.729	1.44546e-15	5.15943e-15	25.4899
ENSMUSG00000072694	2610524H06Rik	-4.63551	4.31373	-14.6637	1.63174e-15	5.80106e-15	25.3782
ENSMUSG00000016344	Ppdpf	-4.63616	5.19636	-15.6772	2.59798e-16	9.91415e-16	27.2263
ENSMUSG00000062184	Hs6st2	-4.63635	5.03131	-15.1627	6.52582e-16	2.3974e-15	26.3113
ENSMUSG00000026017	Carf	-4.63706	4.77888	-16.368	7.82507e-17	3.15572e-16	28.3841
ENSMUSG00000056268	Dennd1b	-4.63714	4.45403	-14.8169	1.22852e-15	4.41236e-15	25.6643
ENSMUSG00000042487	Leo1	-4.63717	4.97816	-16.172	1.09546e-16	4.35372e-16	28.0694
ENSMUSG00000052565	H1f3	-4.63741	3.88418	-12.8602	5.50621e-14	1.72281e-13	21.8927
ENSMUSG00000021140	Pcnx	-4.63779	4.59472	-16.0438	1.36733e-16	5.39011e-16	27.8247
ENSMUSG00000019659	Ccdc12	-4.6378	4.53377	-15.4139	4.15031e-16	1.54732e-15	26.7364
ENSMUSG00000031714	Gab1	-4.63946	4.39774	-15.328	4.84183e-16	1.79511e-15	26.571
ENSMUSG00000108815	ENSMUSG00000108815	-4.63947	4.71134	-15.5424	3.29991e-16	1.24372e-15	26.968
ENSMUSG00000027185	Nat10	-4.63952	5.09939	-16.1855	1.07028e-16	4.25841e-16	28.0969
ENSMUSG00000037971	1110032A03Rik	-4.63958	3.98176	-13.6663	1.09599e-14	3.62055e-14	23.4829
ENSMUSG00000001098	Kctd10	-4.63986	4.32918	-14.2182	3.77359e-15	1.2967e-14	24.5575
ENSMUSG00000035284	Vps13c	-4.64008	4.63946	-15.8315	1.98026e-16	7.66913e-16	27.4628
ENSMUSG00000028937	Acot7	-4.64091	4.83214	-16.6794	4.61625e-17	1.91144e-16	28.9096
ENSMUSG00000107952	Gm6352	-4.64188	4.84055	-14.9379	9.83404e-16	3.56373e-15	25.9016
ENSMUSG00000078878	Gm14305	-4.64218	4.60688	-14.3801	2.77674e-15	9.66434e-15	24.8732
ENSMUSG00000041483	Zfp281	-4.64239	4.53471	-14.7876	1.29692e-15	4.65019e-15	25.6188
ENSMUSG00000081671	ENSMUSG00000081671	-4.64288	5.21513	-17.595	1.02287e-17	4.53689e-17	30.4056
ENSMUSG00000005936	Kctd20	-4.64291	4.90312	-17.0832	2.35603e-17	1.00396e-16	29.57
ENSMUSG00000015869	Prpsap1	-4.64296	4.54064	-15.5858	3.05482e-16	1.15543e-15	27.0336
ENSMUSG00000020485	Supt4a	-4.64337	4.81723	-16.6387	4.94364e-17	2.04264e-16	28.8421
ENSMUSG00000095499	Rps12-ps14	-4.64356	4.98566	-16.2372	9.79092e-17	3.9123e-16	28.1834
ENSMUSG00000038160	Atg5	-4.6437	4.88439	-16.7068	4.40856e-17	1.82969e-16	28.9531
ENSMUSG00000024258	Polr2d	-4.644	4.65015	-16.2187	1.01071e-16	4.02812e-16	28.1281
ENSMUSG00000096763	Rps12-ps13	-4.64431	4.98444	-16.2388	9.76496e-17	3.9027e-16	28.186
ENSMUSG00000027962	Vcam1	-4.64539	4.77212	-14.8822	1.08937e-15	3.93372e-15	25.7969
ENSMUSG00000100215	Gm8292	-4.64571	4.79898	-15.812	2.04902e-16	7.91676e-16	27.4482
ENSMUSG00000093990	Rps12-ps12	-4.64621	4.97586	-16.1707	1.09788e-16	4.36093e-16	28.0703
ENSMUSG00000059810	Rgs3	-4.64629	4.71321	-15.7605	2.2434e-16	8.62878e-16	27.3475
ENSMUSG00000027332	Ivd	-4.64652	4.64462	-15.539	3.31979e-16	1.25055e-15	26.9606
ENSMUSG00000078192	Gm7290	-4.64676	4.70827	-15.9353	1.65144e-16	6.45531e-16	27.651
ENSMUSG00000047824	Pygo2	-4.64695	4.30687	-14.899	1.05622e-15	3.81789e-15	25.8016
ENSMUSG00000049439	Cyp20a1	-4.64726	4.81269	-16.5207	6.03468e-17	2.47004e-16	28.6376
ENSMUSG00000038628	Polr3k	-4.64738	4.93507	-15.8513	1.9126e-16	7.41785e-16	27.5208
ENSMUSG00000024410	Rmc1	-4.64754	4.00671	-13.1255	3.21188e-14	1.02414e-13	22.4393
ENSMUSG00000028629	Exo5	-4.64793	3.40749	-11.3772	1.29867e-12	3.63824e-12	18.7746
ENSMUSG00000021258	Ccnk	-4.64831	4.55515	-15.5239	3.4102e-16	1.28416e-15	26.9255
ENSMUSG00000041438	Utp4	-4.64964	4.29983	-14.2838	3.33164e-15	1.15131e-14	24.6785
ENSMUSG00000035765	Dym	-4.65055	4.57476	-15.4038	4.226e-16	1.57421e-15	26.7203
ENSMUSG00000111356	Rpl32l	-4.65062	4.54081	-15.8015	2.08728e-16	8.06167e-16	27.4086
ENSMUSG00000061360	Phf5a	-4.65067	5.44342	-18.1993	3.91787e-18	1.81853e-17	31.3671
ENSMUSG00000041203	Trir	-4.65137	5.10058	-17.6934	8.73358e-18	3.89638e-17	30.5586
ENSMUSG00000028221	Pip4p2	-4.65144	4.7786	-16.5303	5.93811e-17	2.43331e-16	28.6556
ENSMUSG00000020536	Llgl1	-4.6516	4.1988	-14.2321	3.67572e-15	1.2651e-14	24.5725
ENSMUSG00000086370	Ftx	-4.65274	4.15633	-12.5499	1.04459e-13	3.19036e-13	21.2877
ENSMUSG00000026365	Cfh	-4.65324	4.7895	-11.473	1.05066e-12	2.966e-12	18.9902
ENSMUSG00000021719	Rgs7bp	-4.65337	3.66298	-11.3948	1.24903e-12	3.50331e-12	18.8271
ENSMUSG00000021701	Plk2	-4.65401	3.99655	-13.3806	1.92676e-14	6.23957e-14	22.9301
ENSMUSG00000023940	Sgo1	-4.65491	4.90792	-15.7205	2.40713e-16	9.22532e-16	27.2904
ENSMUSG00000024726	Carnmt1	-4.655	4.81877	-15.9267	1.67634e-16	6.54666e-16	27.6427
ENSMUSG00000035799	Twist1	-4.65523	4.68809	-15.3873	4.35258e-16	1.61962e-15	26.694
ENSMUSG00000042742	Bmt2	-4.65565	5.14219	-17.386	1.43472e-17	6.26095e-17	30.0762
ENSMUSG00000032507	Fbxl2	-4.65573	4.38662	-14.5149	2.15447e-15	7.56259e-15	25.1115
ENSMUSG00000032905	Atg12	-4.65675	4.69998	-15.8536	1.90499e-16	7.39216e-16	27.5088
ENSMUSG00000024413	Npc1	-4.65679	4.61809	-15.2825	5.25493e-16	1.94489e-15	26.509
ENSMUSG00000022962	Gart	-4.6568	4.78854	-16.4499	6.80633e-17	2.76681e-16	28.5228
ENSMUSG00000038379	Ttk	-4.6569	4.39296	-14.5481	2.02455e-15	7.12762e-15	25.1674
ENSMUSG00000038957	Edc3	-4.65747	4.52631	-15.742	2.31733e-16	8.89872e-16	27.2998
ENSMUSG00000079845	Xlr4a	-4.65753	4.56355	-13.8046	8.36487e-15	2.79221e-14	23.7835
ENSMUSG00000022814	Umps	-4.65814	4.67795	-15.6772	2.598e-16	9.91415e-16	27.2067
ENSMUSG00000027896	Slc16a4	-4.65818	4.62081	-15.424	4.07602e-16	1.52094e-15	26.758
ENSMUSG00000036552	Ermard	-4.65852	4.62618	-15.821	2.01719e-16	7.80222e-16	27.4442
ENSMUSG00000029135	Fosl2	-4.6587	4.34755	-14.7793	1.31694e-15	4.71722e-15	25.5841
ENSMUSG00000005360	Slc1a3	-4.65928	4.61033	-16.1712	1.09692e-16	4.35871e-16	28.0406
ENSMUSG00000022475	Hdac7	-4.65982	4.13891	-14.0878	4.84192e-15	1.64528e-14	24.2906
ENSMUSG00000024896	Minpp1	-4.66001	4.39284	-15.1774	6.35439e-16	2.33522e-15	26.3038
ENSMUSG00000038002	Cramp1	-4.66048	4.13724	-13.1957	2.78868e-14	8.92928e-14	22.5832
ENSMUSG00000020472	Zkscan17	-4.66061	4.58102	-15.4885	3.6324e-16	1.36183e-15	26.8653
ENSMUSG00000009995	Tafazzin	-4.66065	4.6252	-15.6797	2.58688e-16	9.877e-16	27.2021
ENSMUSG00000030787	Lyve1	-4.66086	3.17434	-10.0093	3.03894e-11	7.78402e-11	15.6786
ENSMUSG00000030868	Dctn5	-4.66088	4.81177	-16.7147	4.35057e-17	1.80703e-16	28.9656
ENSMUSG00000079614	Seh1l	-4.66107	4.9974	-17.2846	1.69242e-17	7.31535e-17	29.9008
ENSMUSG00000083027	ENSMUSG00000083027	-4.66142	4.52997	-15.7956	2.10916e-16	8.14321e-16	27.3951
ENSMUSG00000054309	Cpsf3	-4.66192	4.49404	-15.2836	5.24478e-16	1.94147e-15	26.5008
ENSMUSG00000046756	Mrps7	-4.66204	4.6556	-15.7245	2.38998e-16	9.16616e-16	27.2854
ENSMUSG00000036568	Bicral	-4.66276	4.19652	-14.4001	2.67363e-15	9.32062e-15	24.8837
ENSMUSG00000002297	Dbf4	-4.66282	4.71431	-16.5298	5.94281e-17	2.43431e-16	28.6519
ENSMUSG00000039886	Tmem120a	-4.6635	4.49089	-14.0431	5.27527e-15	1.78629e-14	24.2373
ENSMUSG00000026960	Arl6ip6	-4.66438	4.06146	-13.8588	7.5296e-15	2.52325e-14	23.8568
ENSMUSG00000028527	Ak4	-4.66449	4.93044	-17.1231	2.20579e-17	9.41436e-17	29.6396
ENSMUSG00000052962	Mrpl35	-4.66493	4.74286	-16.0842	1.27479e-16	5.03368e-16	27.9092
ENSMUSG00000026761	Orc4	-4.66569	4.59168	-14.7714	1.33631e-15	4.78421e-15	25.5914
ENSMUSG00000066362	Rps13-ps1	-4.66596	5.14365	-16.5253	5.98868e-17	2.45216e-16	28.6732
ENSMUSG00002076451	ENSMUSG00002076451	-4.66602	3.5737	-11.9987	3.34758e-13	9.81988e-13	20.1052
ENSMUSG00000041571	Selenow	-4.66623	5.21689	-17.9226	6.05948e-18	2.75103e-17	30.9251
ENSMUSG00000008373	Prpf31	-4.66665	4.85496	-15.7185	2.41556e-16	9.25432e-16	27.2857
ENSMUSG00000106702	ENSMUSG00000106702	-4.66709	4.80206	-16.721	4.30455e-17	1.78861e-16	28.9746
ENSMUSG00000031703	Itfg1	-4.66719	4.70737	-15.765	2.22566e-16	8.56516e-16	27.3587
ENSMUSG00000037784	Dzip1l	-4.6672	4.68784	-16.0034	1.4667e-16	5.76484e-16	27.7637
ENSMUSG00000022894	Adamts5	-4.66756	4.40224	-14.6108	1.80099e-15	6.37521e-15	25.2804
ENSMUSG00000037791	Phf12	-4.66778	4.70563	-15.624	2.85472e-16	1.08377e-15	27.1119
ENSMUSG00000028563	Tm2d1	-4.66834	4.87716	-15.7206	2.40648e-16	9.22448e-16	27.2905
ENSMUSG00000004951	Hspb1	-4.66849	4.00915	-13.3849	1.91039e-14	6.18937e-14	22.9367
ENSMUSG00000043801	ENSMUSG00000043801	-4.66892	5.29179	-16.9744	2.8204e-17	1.19185e-16	29.4193
ENSMUSG00000042439	Zfp532	-4.66901	4.67879	-15.3894	4.33678e-16	1.61402e-15	26.7
ENSMUSG00000039456	Morc3	-4.66906	4.55042	-15.2889	5.19457e-16	1.92321e-15	26.5113
ENSMUSG00000055660	Mettl4	-4.66936	3.96917	-13.5457	1.38909e-14	4.55079e-14	23.2516
ENSMUSG00000120736	ENSMUSG00000120736	-4.66963	4.01768	-13.9619	6.16751e-15	2.07919e-14	24.048
ENSMUSG00000021190	Lgmn	-4.6701	4.34343	-14.6076	1.81179e-15	6.41132e-15	25.2778
ENSMUSG00000044338	Aplnr	-4.67012	3.74304	-10.9096	3.71546e-12	1.00684e-11	17.7653
ENSMUSG00000033039	Micall1	-4.67037	3.67652	-12.4596	1.26133e-13	3.8304e-13	21.0685
ENSMUSG00000000127	Fer	-4.67046	4.62841	-15.8522	1.90957e-16	7.40742e-16	27.4952
ENSMUSG00000018677	Slc25a39	-4.67081	4.94212	-16.4695	6.58266e-17	2.68252e-16	28.5699
ENSMUSG00000001082	Mfsd10	-4.67115	4.41428	-15.056	7.92406e-16	2.89021e-15	26.0868
ENSMUSG00000033285	Wdr3	-4.6724	4.80331	-16.4101	7.28327e-17	2.95059e-16	28.4579
ENSMUSG00000055850	Rnf181	-4.6727	4.44818	-15.126	6.97494e-16	2.55668e-15	26.2183
ENSMUSG00000032648	Pygm	-4.67406	3.54999	-10.8751	4.01944e-12	1.08591e-11	17.6796
ENSMUSG00000026814	Eng	-4.67442	3.83189	-12.8297	5.861e-14	1.83033e-13	21.8269
ENSMUSG00000061048	Cdh3	-4.67472	4.49744	-15.8535	1.90529e-16	7.39216e-16	27.4921
ENSMUSG00000000561	Wdr77	-4.67477	4.53362	-15.8382	1.95719e-16	7.58528e-16	27.4715
ENSMUSG00000039841	Zfp800	-4.67512	4.61235	-14.2849	3.32492e-15	1.14918e-14	24.6949
ENSMUSG00000012483	Rpa3	-4.67557	4.23076	-13.4732	1.60323e-14	5.22032e-14	23.1339
ENSMUSG00000023074	Mospd1	-4.67578	4.22445	-14.0981	4.74663e-15	1.61342e-14	24.3253
ENSMUSG00000027636	Sla2	-4.67649	4.63552	-15.1732	6.4034e-16	2.35283e-15	26.3175
ENSMUSG00000028766	Alpl	-4.67736	5.42483	-13.2554	2.47392e-14	7.95719e-14	22.6968
ENSMUSG00000057751	Megf6	-4.67742	4.06884	-13.193	2.80372e-14	8.97611e-14	22.5688
ENSMUSG00000013275	Slc41a1	-4.67745	4.56506	-15.3547	4.61459e-16	1.71323e-15	26.635
ENSMUSG00000037012	Hk1	-4.67772	4.82834	-15.6959	2.51395e-16	9.60885e-16	27.2439
ENSMUSG00000008305	Tle1	-4.67791	4.36438	-15.3023	5.0711e-16	1.87848e-15	26.5205
ENSMUSG00000026833	Olfm1	-4.67809	4.57389	-15.7066	2.46683e-16	9.43718e-16	27.2427
ENSMUSG00000031149	Praf2	-4.67859	4.72165	-16.2258	9.98476e-17	3.98309e-16	28.1444
ENSMUSG00000026269	Rnpepl1	-4.67923	4.45263	-15.55	3.25522e-16	1.22818e-15	26.9638
ENSMUSG00000090118	ENSMUSG00000090118	-4.67966	4.99445	-16.2752	9.17213e-17	3.67332e-16	28.2458
ENSMUSG00000022883	Robo1	-4.68028	4.52697	-14.9778	9.1399e-16	3.32233e-15	25.9569
ENSMUSG00000028955	Vamp3	-4.68038	4.93331	-15.3076	5.02257e-16	1.86082e-15	26.5676
ENSMUSG00000081179	ENSMUSG00000081179	-4.6805	4.57591	-15.7598	2.24621e-16	8.63648e-16	27.3362
ENSMUSG00000022175	Lrp10	-4.6806	4.56057	-15.91	1.72614e-16	6.73624e-16	27.5933
ENSMUSG00000024242	Map4k3	-4.68067	4.51622	-15.3319	4.80842e-16	1.78303e-15	26.5864
ENSMUSG00000025162	Csnk1d	-4.6808	4.86645	-16.2172	1.01337e-16	4.03797e-16	28.1409
ENSMUSG00000040044	Orc3	-4.68103	4.48849	-15.652	2.7166e-16	1.03353e-15	27.1429
ENSMUSG00000109750	ENSMUSG00000109750	-4.68157	5.28962	-18.2229	3.77606e-18	1.75766e-17	31.3954
ENSMUSG00000073725	Lmbrd1	-4.68181	4.26096	-14.7917	1.28717e-15	4.61603e-15	25.598
ENSMUSG00000020128	Vps54	-4.68209	4.91963	-15.7884	2.13598e-16	8.23634e-16	27.4086
ENSMUSG00000027242	Wdr76	-4.68211	4.85969	-16.7003	4.45714e-17	1.8477e-16	28.9418
ENSMUSG00000061461	Smim20	-4.68269	4.38653	-15.3567	4.59854e-16	1.70757e-15	26.6218
ENSMUSG00002075983	ENSMUSG00002075983	-4.68295	3.56804	-12.0078	3.28261e-13	9.63987e-13	20.1232
ENSMUSG00000018415	Gid4	-4.68311	4.84552	-16.4525	6.7757e-17	2.75698e-16	28.5338
ENSMUSG00000015023	Ddx19a	-4.68429	4.74444	-16.4426	6.89104e-17	2.80018e-16	28.5064
ENSMUSG00000090389	ENSMUSG00000090389	-4.68464	4.85991	-16.4575	6.71846e-17	2.73525e-16	28.5423
ENSMUSG00000050628	Ubald2	-4.68482	4.41953	-15.2694	5.38058e-16	1.99001e-15	26.4688
ENSMUSG00000014932	Yes1	-4.68511	4.22303	-14.3714	2.82258e-15	9.81747e-15	24.8255
ENSMUSG00000024925	Rnaseh2c	-4.68624	4.9493	-17.0013	2.69741e-17	1.14236e-16	29.4448
ENSMUSG00000003184	Irf3	-4.68704	4.47611	-15.548	3.26699e-16	1.2324e-15	26.9602
ENSMUSG00000045973	Slc25a51	-4.68714	4.63726	-15.712	2.44326e-16	9.35035e-16	27.2599
ENSMUSG00000028289	Epha7	-4.68735	4.51242	-15.5206	3.42996e-16	1.29046e-15	26.9144
ENSMUSG00000024990	Rbp4	-4.68739	4.84021	-15.8798	1.81973e-16	7.0795e-16	27.56
ENSMUSG00000039706	Ldb2	-4.68741	3.93906	-11.7308	5.97173e-13	1.71966e-12	19.5666
ENSMUSG00000027274	Mkks	-4.68757	4.29024	-15.1066	7.22654e-16	2.6454e-15	26.1689
ENSMUSG00000035086	Becn1	-4.68772	4.22832	-14.8056	1.25452e-15	4.50272e-15	25.621
ENSMUSG00000030254	Rad18	-4.68814	4.4596	-15.3446	4.69937e-16	1.7441e-15	26.6031
ENSMUSG00000026921	Egfl7	-4.68842	4.48643	-15.5427	3.29786e-16	1.24335e-15	26.9566
ENSMUSG00000021951	Eef1akmt1	-4.68861	4.77477	-15.7016	2.48877e-16	9.51771e-16	27.254
ENSMUSG00000022801	Lrch3	-4.68934	4.69767	-15.9351	1.65218e-16	6.45705e-16	27.6454
ENSMUSG00000027247	Arhgap1	-4.68961	4.38488	-15.5149	3.46538e-16	1.30264e-15	26.8975
ENSMUSG00000032470	Mras	-4.69002	5.03027	-16.9361	3.00554e-17	1.26559e-16	29.3392
ENSMUSG00000015536	Mocs2	-4.69025	4.89944	-16.4349	6.98241e-17	2.83569e-16	28.5075
ENSMUSG00000042492	Tbc1d10b	-4.69042	4.53258	-15.1035	7.26626e-16	2.65845e-15	26.1849
ENSMUSG00000032038	St3gal4	-4.69061	4.96147	-17.2671	1.74172e-17	7.51932e-17	29.8684
ENSMUSG00000063275	Hacd1	-4.69068	4.65117	-14.261	3.47889e-15	1.20006e-14	24.6537
ENSMUSG00000022306	Zfpm2	-4.69136	4.64911	-15.4523	3.87483e-16	1.44866e-15	26.8118
ENSMUSG00000090100	Ttbk2	-4.69153	4.62264	-16.237	9.7941e-17	3.9123e-16	28.1529
ENSMUSG00000058594	Fbh1	-4.69153	4.43106	-15.5394	3.31746e-16	1.2499e-15	26.944
ENSMUSG00000029474	Rnf34	-4.69172	4.5438	-15.4515	3.88043e-16	1.4505e-15	26.7999
ENSMUSG00000024566	Atp9b	-4.69186	4.5271	-15.9936	1.49211e-16	5.86149e-16	27.7345
ENSMUSG00000038696	Mapkap1	-4.69289	5.11194	-17.956	5.74773e-18	2.6184e-17	30.9665
ENSMUSG00000023272	Creld2	-4.69292	4.74072	-16.0319	1.39599e-16	5.49499e-16	27.8166
ENSMUSG00000027637	Rab5if	-4.6931	4.66448	-15.5187	3.44202e-16	1.29477e-15	26.9283
ENSMUSG00000038909	Kat7	-4.69339	4.45829	-15.089	7.46058e-16	2.72628e-15	26.1538
ENSMUSG00000072294	Klf12	-4.69348	5.12815	-17.5665	1.07098e-17	4.73752e-17	30.3581
ENSMUSG00000067713	Prkag1	-4.69353	4.3624	-14.8383	1.18109e-15	4.25059e-15	25.6902
ENSMUSG00000073411	H2-D1	-4.6942	4.34022	-12.7728	6.58721e-14	2.04844e-13	21.7444
ENSMUSG00000034190	Chmp7	-4.69453	3.96752	-13.4941	1.53816e-14	5.01839e-14	23.1464
ENSMUSG00000007080	Pole	-4.69545	4.41092	-15.1288	6.94011e-16	2.54479e-15	26.221
ENSMUSG00000029475	Kdm2b	-4.69641	4.93191	-17.1928	1.96703e-17	8.44934e-17	29.7489
ENSMUSG00000029599	Ddx54	-4.69665	4.71501	-15.83	1.98554e-16	7.68817e-16	27.4654
ENSMUSG00000057580	ENSMUSG00000057580	-4.69722	4.85173	-16.9714	2.8347e-17	1.19695e-16	29.3887
ENSMUSG00000031950	Gabarapl2	-4.69756	4.55139	-15.2535	5.53764e-16	2.04562e-15	26.4523
ENSMUSG00000002372	Ranbp3	-4.6976	4.71296	-15.9605	1.58062e-16	6.19548e-16	27.6947
ENSMUSG00000118211	Gm46649	-4.69782	5.29271	-15.5228	3.41676e-16	1.28617e-15	26.9562
ENSMUSG00000057411	Antkmt	-4.69946	4.63551	-15.6252	2.84865e-16	1.08166e-15	27.1122
ENSMUSG00000073530	Pappa2	-4.69958	5.08779	-16.8368	3.54596e-17	1.4835e-16	29.1812
ENSMUSG00000036792	Mbd5	-4.69958	4.49666	-15.6523	2.71522e-16	1.0332e-15	27.1402
ENSMUSG00000024792	Zfpl1	-4.69967	4.50898	-15.5217	3.42367e-16	1.28855e-15	26.9188
ENSMUSG00000019797	Mtres1	-4.70062	5.24768	-17.132	2.17377e-17	9.28511e-17	29.6745
ENSMUSG00000038485	Socs7	-4.70072	4.57851	-15.0826	7.54855e-16	2.75701e-15	26.1544
ENSMUSG00000064138	Fam172a	-4.70073	4.77447	-16.7439	4.14242e-17	1.72392e-16	29.0024
ENSMUSG00000002307	Daxx	-4.70075	4.61161	-15.1076	7.21238e-16	2.641e-15	26.1992
ENSMUSG00000027177	Hipk3	-4.70117	4.38277	-14.8797	1.09437e-15	3.95047e-15	25.7694
ENSMUSG00000018196	Glrx2	-4.70126	5.03406	-17.372	1.46775e-17	6.39726e-17	30.0438
ENSMUSG00000001143	Lman2l	-4.70157	4.75532	-16.7415	4.15912e-17	1.73054e-16	29.0011
ENSMUSG00000002812	Flii	-4.7019	4.75704	-15.7163	2.42483e-16	9.28817e-16	27.273
ENSMUSG00000033361	Prrg3	-4.70202	4.84286	-15.8393	1.95321e-16	7.57121e-16	27.4888
ENSMUSG00000082399	ENSMUSG00000082399	-4.70209	4.39292	-9.1469	2.51102e-10	6.07019e-10	13.6067
ENSMUSG00000059743	Fdps	-4.70302	5.0232	-14.3609	2.87916e-15	1.00061e-14	24.8433
ENSMUSG00000026473	Glul	-4.70337	4.45375	-15.5652	3.16854e-16	1.19632e-15	26.9862
ENSMUSG00000031751	Amfr	-4.70339	4.97287	-17.0492	2.49209e-17	1.05919e-16	29.5218
ENSMUSG00000036188	Ankmy2	-4.70374	4.44905	-15.5979	2.98994e-16	1.13189e-15	27.0456
ENSMUSG00000105261	ENSMUSG00000105261	-4.7038	4.46823	-15.5826	3.07201e-16	1.16142e-15	27.0203
ENSMUSG00000074269	Rec114	-4.70383	4.95906	-17.0183	2.6225e-17	1.11282e-16	29.471
ENSMUSG00000084314	Rps15a-ps3	-4.704	5.00381	-16.5516	5.72701e-17	2.34906e-16	28.7103
ENSMUSG00000025192	Entpd7	-4.70548	4.69911	-15.8725	1.84286e-16	7.16606e-16	27.5416
ENSMUSG00000027739	Rab33b	-4.70678	4.67286	-15.6364	2.79282e-16	1.06083e-15	27.1339
ENSMUSG00000062515	Fabp4	-4.70708	4.74376	-14.7071	1.50535e-15	5.36513e-15	25.4812
ENSMUSG00000032388	Spg21	-4.70861	4.33844	-15.1006	7.30575e-16	2.67244e-15	26.1656
ENSMUSG00000026883	Dab2ip	-4.70868	4.58876	-15.2537	5.53571e-16	2.04526e-15	26.4527
ENSMUSG00000052906	Ubxn8	-4.70902	5.00395	-16.864	3.38893e-17	1.42003e-16	29.2221
ENSMUSG00000044461	Shisa2	-4.70981	4.80881	-16.2401	9.74251e-17	3.89518e-16	28.1716
ENSMUSG00000026360	Rgs2	-4.70993	4.60358	-15.1584	6.57731e-16	2.4159e-15	26.2868
ENSMUSG00000090608	ENSMUSG00000090608	-4.71024	4.70186	-16.4066	7.32714e-17	2.96667e-16	28.442
ENSMUSG00000109511	Nup62	-4.71038	4.14919	-14.4613	2.38263e-15	8.34017e-15	24.9879
ENSMUSG00000026199	Ankzf1	-4.71096	4.77517	-16.1731	1.09345e-16	4.34654e-16	28.0584
ENSMUSG00000105913	Mir5121	-4.71132	5.16495	-16.5241	6.00025e-17	2.45642e-16	28.6728
ENSMUSG00000027082	Tfpi	-4.71139	4.36726	-13.8436	7.75526e-15	2.59521e-14	23.8515
ENSMUSG00000043279	Trim56	-4.71214	4.70097	-16.4691	6.58713e-17	2.68383e-16	28.544
ENSMUSG00000028567	Txndc12	-4.71259	4.8035	-16.4521	6.78082e-17	2.75854e-16	28.5302
ENSMUSG00000112673	Gm7413	-4.71361	5.46449	-16.4948	6.30658e-17	2.5764e-16	28.6301
ENSMUSG00000046671	Mtfr1l	-4.71375	4.35794	-15.4206	4.10107e-16	1.53002e-15	26.7306
ENSMUSG00000028811	Yars	-4.71386	4.74663	-16.6165	5.13242e-17	2.11696e-16	28.7997
ENSMUSG00000085925	Rtl1	-4.71397	4.6287	-14.1285	4.47891e-15	1.52606e-14	24.3991
ENSMUSG00000044609	Gm9294	-4.71455	5.17353	-17.4618	1.2685e-17	5.56628e-17	30.2001
ENSMUSG00000033792	Atp7a	-4.71567	4.9675	-16.3258	8.41144e-17	3.3788e-16	28.326
ENSMUSG00000057375	Yipf1	-4.71645	4.71835	-14.8996	1.05496e-15	3.81398e-15	25.8326
ENSMUSG00000020263	Appl2	-4.71652	4.69462	-15.8205	2.01867e-16	7.80653e-16	27.4481
ENSMUSG00000061062	ENSMUSG00000061062	-4.71864	5.01491	-17.5256	1.14403e-17	5.04914e-17	30.2874
ENSMUSG00000060860	Ube2s	-4.71878	4.82132	-16.9117	3.13001e-17	1.31592e-16	29.2886
ENSMUSG00000045826	Ptprcap	-4.71974	4.98252	-17.2984	1.6549e-17	7.16909e-17	29.9232
ENSMUSG00000032551	1110059G10Rik	-4.71996	4.2745	-14.5918	1.86588e-15	6.59289e-15	25.2428
ENSMUSG00000060032	H2aj	-4.72034	4.89707	-16.4586	6.70648e-17	2.7309e-16	28.5469
ENSMUSG00000019189	Rnf145	-4.72045	4.53268	-15.6072	2.94088e-16	1.1147e-15	27.0728
ENSMUSG00000000959	Oxa1l	-4.72052	4.33881	-14.6395	1.70696e-15	6.0564e-15	25.3347
ENSMUSG00000020220	Vps13d	-4.72073	4.61751	-14.8952	1.06354e-15	3.84372e-15	25.816
ENSMUSG00000086816	ENSMUSG00000086816	-4.72144	4.63318	-15.7496	2.2866e-16	8.78388e-16	27.3133
ENSMUSG00000063019	Manbal	-4.7217	4.16975	-14.2223	3.74443e-15	1.28709e-14	24.5475
ENSMUSG00000029471	Camkk2	-4.72175	4.77065	-16.0369	1.38395e-16	5.45261e-16	27.826
ENSMUSG00000020238	Ncln	-4.72238	4.63936	-14.9606	9.4335e-16	3.42323e-15	25.9354
ENSMUSG00000089824	Rbm12	-4.72241	4.19141	-13.8454	7.72856e-15	2.58668e-14	23.8397
ENSMUSG00000024789	Jak2	-4.72296	5.07276	-16.5761	5.49516e-17	2.25873e-16	28.7515
ENSMUSG00000015879	Fam184b	-4.72348	4.3232	-14.4605	2.38611e-15	8.35098e-15	24.9979
ENSMUSG00000032171	Pin1	-4.72406	4.92836	-16.4528	6.77278e-17	2.75632e-16	28.5419
ENSMUSG00000036934	4921524J17Rik	-4.72452	4.55073	-15.2143	5.94403e-16	2.1912e-15	26.385
ENSMUSG00000109416	ENSMUSG00000109416	-4.72473	4.82277	-15.0123	8.58173e-16	3.12475e-15	26.0347
ENSMUSG00000097277	2900076A07Rik	-4.72485	4.3938	-14.9217	1.01302e-15	3.66607e-15	25.8462
ENSMUSG00000022330	Osr2	-4.72506	3.72723	-12.3156	1.70657e-13	5.12932e-13	20.769
ENSMUSG00000074925	Ptar1	-4.72513	4.83958	-16.2583	9.44247e-17	3.77663e-16	28.2075
ENSMUSG00000026584	Scyl3	-4.72525	3.56365	-11.9338	3.84778e-13	1.12455e-12	19.9657
ENSMUSG00000063235	Ptpmt1	-4.72583	4.2749	-14.3348	3.02449e-15	1.04924e-14	24.7675
ENSMUSG00000034930	Rtkn	-4.72591	4.79118	-16.9248	3.06265e-17	1.28887e-16	29.3063
ENSMUSG00000046807	Lrrc75b	-4.7265	4.90395	-16.5611	5.6363e-17	2.31363e-16	28.7187
ENSMUSG00000045455	ENSMUSG00000045455	-4.72658	4.68409	-15.1885	6.22819e-16	2.29082e-15	26.3495
ENSMUSG00000025978	Rftn2	-4.72674	4.92047	-16.9481	2.94638e-17	1.24165e-16	29.3556
ENSMUSG00000075590	Nrbp2	-4.727	4.58953	-16.0132	1.44195e-16	5.67379e-16	27.771
ENSMUSG00000035107	Dcbld2	-4.72716	4.47412	-15.0493	8.02038e-16	2.92484e-15	26.0855
ENSMUSG00000107283	Mpv17	-4.72727	4.42307	-15.0759	7.64075e-16	2.78973e-15	26.1279
ENSMUSG00000034910	Pygo1	-4.72756	5.1391	-18.2555	3.5882e-18	1.6746e-17	31.4319
ENSMUSG00000031821	Gins2	-4.72771	4.21041	-14.3821	2.76578e-15	9.62932e-15	24.8527
ENSMUSG00000031841	Cdh13	-4.72816	4.49419	-14.5938	1.85888e-15	6.57033e-15	25.2563
ENSMUSG00000064371	ENSMUSG00000064371	-4.72829	5.09621	-16.9712	2.83529e-17	1.19696e-16	29.4032
ENSMUSG00000058291	Zfp68	-4.72912	4.8402	-17.1659	2.05612e-17	8.81075e-17	29.6957
ENSMUSG00000062519	Zfp398	-4.72941	4.72814	-16.1352	1.16731e-16	4.62896e-16	27.9892
ENSMUSG00000024302	Dtna	-4.72949	4.01317	-13.1218	3.23595e-14	1.03135e-13	22.4298
ENSMUSG00000026688	Mgst3	-4.72991	4.61947	-13.6484	1.13519e-14	3.74716e-14	23.4836
ENSMUSG00000044221	Grsf1	-4.73096	4.62691	-16.2936	8.88753e-17	3.56201e-16	28.2485
ENSMUSG00000111394	ENSMUSG00000111394	-4.7315	5.40625	-16.9599	2.88919e-17	1.21851e-16	29.3984
ENSMUSG00000024527	Afg3l2	-4.7319	4.80602	-17.0032	2.68915e-17	1.13932e-16	29.4297
ENSMUSG00000110444	Gm10033	-4.73216	4.86822	-16.2015	1.04117e-16	4.14414e-16	28.1116
ENSMUSG00000042473	Tbc1d8b	-4.73232	4.35899	-14.1941	3.95104e-15	1.35397e-14	24.489
ENSMUSG00000028048	Gba	-4.7336	4.98917	-17.3532	1.5133e-17	6.58372e-17	30.0141
ENSMUSG00000039285	Azi2	-4.73441	4.45329	-15.6139	2.90625e-16	1.10216e-15	27.0719
ENSMUSG00000044550	Tceal3	-4.73457	5.02447	-15.6719	2.62287e-16	9.99833e-16	27.2081
ENSMUSG00000075700	Selenot	-4.73472	4.52926	-15.7774	2.17759e-16	8.38924e-16	27.3643
ENSMUSG00000031918	Mtmr2	-4.7348	4.83273	-17.223	1.87207e-17	8.05438e-17	29.7898
ENSMUSG00000056671	Prelid2	-4.73518	5.12714	-16.5199	6.04311e-17	2.47302e-16	28.6622
ENSMUSG00000054942	Miga1	-4.73528	4.26382	-14.5375	2.06527e-15	7.2674e-15	25.1369
ENSMUSG00000041124	Msantd4	-4.73589	4.95078	-17.3336	1.56243e-17	6.79055e-17	29.9779
ENSMUSG00000026047	Poglut2	-4.73651	5.17685	-18.2457	3.64377e-18	1.69868e-17	31.4185
ENSMUSG00000020386	Sar1b	-4.73661	4.87325	-17.0674	2.41825e-17	1.02924e-16	29.5439
ENSMUSG00000022886	Prl2a1	-4.73681	3.9879	-13.0571	3.68803e-14	1.16881e-13	22.2996
ENSMUSG00000068391	Chrac1	-4.7371	4.61643	-15.9036	1.74534e-16	6.80991e-16	27.5875
ENSMUSG00000039515	Ptpa	-4.73717	4.29422	-14.9331	9.91992e-16	3.59364e-15	25.8636
ENSMUSG00000103622	B430319G15Rik	-4.73738	4.60394	-14.7533	1.38187e-15	4.93988e-15	25.5574
ENSMUSG00000045503	Sys1	-4.73846	5.0276	-16.9404	2.98392e-17	1.25698e-16	29.3499
ENSMUSG00002075191	ENSMUSG00002075191	-4.73928	2.88752	-9.58037	8.58194e-11	2.13276e-10	14.6578
ENSMUSG00000070692	ENSMUSG00000070692	-4.73964	5.25842	-16.4504	6.80013e-17	2.76482e-16	28.5526
ENSMUSG00000003721	Insig2	-4.73995	5.04194	-17.1807	2.00657e-17	8.60853e-17	29.7367
ENSMUSG00000044080	S100a1	-4.74122	5.33701	-16.4717	6.55851e-17	2.67421e-16	28.59
ENSMUSG00000027599	Armc1	-4.74127	4.76211	-15.4507	3.88604e-16	1.45234e-15	26.8117
ENSMUSG00000016510	Mtif3	-4.74364	4.78233	-16.7794	3.90339e-17	1.62762e-16	29.069
ENSMUSG00000056941	Commd7	-4.74384	4.50575	-15.7784	2.17357e-16	8.37526e-16	27.3632
ENSMUSG00000005802	Slc30a4	-4.74389	4.67776	-16.0945	1.25245e-16	4.95278e-16	27.9194
ENSMUSG00000069089	Cdk7	-4.74415	4.91752	-16.6989	4.46723e-17	1.85153e-16	28.9467
ENSMUSG00000030111	A2m	-4.74429	4.62551	-15.9722	1.54855e-16	6.07535e-16	27.7005
ENSMUSG00000087701	ENSMUSG00000087701	-4.74431	4.88689	-16.7322	4.22449e-17	1.75705e-16	29.0028
ENSMUSG00000071856	Mcc	-4.7448	4.72218	-16.0428	1.36979e-16	5.3988e-16	27.8322
ENSMUSG00000022957	Itsn1	-4.74489	4.74001	-16.5298	5.94227e-17	2.43431e-16	28.6466
ENSMUSG00000056153	Socs6	-4.74495	4.53277	-15.7308	2.36356e-16	9.06973e-16	27.2884
ENSMUSG00000027187	Cat	-4.74567	4.80381	-16.2659	9.32097e-17	3.73083e-16	28.2177
ENSMUSG00000027341	Tmem230	-4.74728	4.36928	-15.1203	7.04824e-16	2.5831e-15	26.2023
ENSMUSG00000034903	Cobll1	-4.74797	4.39898	-14.8784	1.09697e-15	3.95917e-15	25.7721
ENSMUSG00000025612	Bach1	-4.74817	4.28126	-13.203	2.74822e-14	8.80683e-14	22.6045
ENSMUSG00000029291	Rufy3	-4.74842	4.43009	-15.496	3.58415e-16	1.34539e-15	26.8681
ENSMUSG00000003923	Tfam	-4.74852	4.4756	-15.9586	1.58579e-16	6.21461e-16	27.6678
ENSMUSG00000036712	Cyld	-4.74858	4.73116	-14.1849	4.02103e-15	1.37641e-14	24.5104
ENSMUSG00000109394	A230057D06Rik	-4.74986	4.35632	-14.4599	2.38879e-15	8.359e-15	25.0023
ENSMUSG00000042165	Gm9774	-4.75046	4.48499	-15.3693	4.49549e-16	1.67163e-15	26.6531
ENSMUSG00000039536	Stau1	-4.75071	4.69841	-16.3583	7.9563e-17	3.20502e-16	28.3588
ENSMUSG00000095545	Gm4724	-4.75121	4.91833	-17.323	1.58962e-17	6.9017e-17	29.9551
ENSMUSG00000015474	Ppt2	-4.75178	3.97362	-13.8795	7.23345e-15	2.42705e-14	23.8887
ENSMUSG00000032349	Elovl5	-4.75317	4.51183	-15.9558	1.59356e-16	6.24279e-16	27.6694
ENSMUSG00000039994	Timeless	-4.75348	4.88807	-16.6751	4.64974e-17	1.92493e-16	28.9068
ENSMUSG00000031505	Naxd	-4.75385	4.9713	-17.6793	8.93239e-18	3.98009e-17	30.5264
ENSMUSG00002075680	ENSMUSG00002075680	-4.75408	4.95861	-17.2789	1.70831e-17	7.37954e-17	29.8925
ENSMUSG00000032757	Bet1	-4.75413	4.58647	-15.7619	2.23767e-16	8.60828e-16	27.3441
ENSMUSG00000022064	Pibf1	-4.75428	4.43356	-14.5681	1.95042e-15	6.87571e-15	25.2071
ENSMUSG00000020181	Nav3	-4.75541	3.95527	-11.4254	1.16711e-12	3.27913e-12	18.9074
ENSMUSG00000039166	Akap7	-4.75572	4.94498	-16.5797	5.46175e-17	2.24586e-16	28.7497
ENSMUSG00000049288	Lix1l	-4.75592	4.82994	-16.407	7.32238e-17	2.96531e-16	28.4546
ENSMUSG00000000976	Heatr6	-4.75615	4.93405	-17.3155	1.60916e-17	6.97946e-17	29.9466
ENSMUSG00000098713	Rps2-ps5	-4.7562	5.09922	-17.55	1.09987e-17	4.85927e-17	30.3339
ENSMUSG00000041736	Tspo	-4.75639	4.1336	-14.5621	1.97251e-15	6.94897e-15	25.167
ENSMUSG00000025208	Mrpl43	-4.75682	4.62812	-15.7987	2.09752e-16	8.09975e-16	27.4126
ENSMUSG00000040945	Rcc2	-4.75734	4.47849	-15.886	1.79994e-16	7.00631e-16	27.5452
ENSMUSG00000043183	Simc1	-4.75736	4.24513	-14.1823	4.04112e-15	1.38285e-14	24.4835
ENSMUSG00000039478	Micu3	-4.75749	4.74189	-16.2728	9.2109e-17	3.68747e-16	28.2245
ENSMUSG00000066151	Fkbp15	-4.75752	4.44915	-15.7232	2.39553e-16	9.18579e-16	27.2591
ENSMUSG00000006498	Ptbp1	-4.75764	4.86601	-15.6632	2.6633e-16	1.01471e-15	27.1918
ENSMUSG00000062248	Cks2	-4.75832	5.20665	-18.0658	4.83225e-18	2.22123e-17	31.1473
ENSMUSG00000025439	Clns1a	-4.75846	4.81258	-15.7564	2.25937e-16	8.68396e-16	27.35
ENSMUSG00000028795	Ccdc28b	-4.75858	4.89115	-16.8327	3.57045e-17	1.49324e-16	29.1657
ENSMUSG00000079942	Rpl28-ps3	-4.75909	4.92952	-16.3957	7.46431e-17	3.01821e-16	28.445
ENSMUSG00000025324	Atp10a	-4.75923	4.76158	-16.841	3.52125e-17	1.47403e-16	29.1662
ENSMUSG00000003746	Man1a	-4.75947	4.42888	-14.6809	1.58056e-15	5.62289e-15	25.4101
ENSMUSG00000031584	Gsr	-4.75962	3.81132	-11.6032	7.89042e-13	2.25155e-12	19.291
ENSMUSG00000034126	Pomt2	-4.75966	4.16006	-14.3575	2.89771e-15	1.0069e-14	24.796
ENSMUSG00000001173	Ocrl	-4.76051	4.67537	-15.3568	4.59723e-16	1.70738e-15	26.6444
ENSMUSG00000024993	Dennd10	-4.76098	4.55289	-13.67	1.08808e-14	3.59607e-14	23.5249
ENSMUSG00000005410	Mcm5	-4.76134	4.66847	-16.6393	4.9385e-17	2.04091e-16	28.8278
ENSMUSG00000047045	Tmem164	-4.7622	4.52895	-14.6226	1.7616e-15	6.23991e-15	25.314
ENSMUSG00000030726	Pold3	-4.76322	4.84394	-16.6176	5.12283e-17	2.11341e-16	28.8037
ENSMUSG00000021124	Vti1b	-4.76357	4.6885	-14.9735	9.21267e-16	3.34764e-15	25.9637
ENSMUSG00000052539	Magi3	-4.76357	4.57703	-15.9815	1.52377e-16	5.98142e-16	27.7138
ENSMUSG00000087177	E130307A14Rik	-4.76374	4.3682	-14.7756	1.32593e-15	4.74784e-15	25.5813
ENSMUSG00000055538	Zcchc24	-4.76391	4.33443	-14.2072	3.85379e-15	1.32298e-14	24.5311
ENSMUSG00000040813	Tex264	-4.76428	4.37027	-14.2299	3.69061e-15	1.26982e-14	24.5794
ENSMUSG00000025353	Ormdl2	-4.76478	3.77043	-13.1194	3.2518e-14	1.03625e-13	22.4002
ENSMUSG00000022952	Runx1	-4.76492	4.79593	-16.3925	7.50513e-17	3.03357e-16	28.4261
ENSMUSG00000032606	Nicn1	-4.76495	5.1313	-17.8384	6.92768e-18	3.12199e-17	30.785
ENSMUSG00000039318	Rab3gap2	-4.76498	5.18327	-18.1782	4.04949e-18	1.87595e-17	31.3162
ENSMUSG00000000056	Narf	-4.76499	4.56072	-13.7307	9.66251e-15	3.20683e-14	23.6415
ENSMUSG00000024835	Coro1b	-4.76506	5.02488	-17.6314	9.64757e-18	4.28536e-17	30.4552
ENSMUSG00000119232	Mir692-2	-4.7661	4.9682	-17.2234	1.87084e-17	8.05072e-17	29.8044
ENSMUSG00000006941	Eif1b	-4.76635	4.82985	-16.5566	5.67879e-17	2.33018e-16	28.7082
ENSMUSG00000031556	Tm2d2	-4.76654	4.97187	-17.1508	2.10776e-17	9.02118e-17	29.6862
ENSMUSG00000021022	Ppp2r3c	-4.76666	4.97124	-17.8498	6.80236e-18	3.0681e-17	30.7922
ENSMUSG00000044086	Lmod3	-4.7673	3.52766	-11.4822	1.02964e-12	2.90935e-12	19.0117
ENSMUSG00000077758	Gm23527	-4.76799	-1.28709	-2.66801	0.0120113	0.0186447	-2.79137
ENSMUSG00000005442	Cic	-4.76827	4.45163	-15.8951	1.77151e-16	6.90067e-16	27.5536
ENSMUSG00000069188	ENSMUSG00000069188	-4.76828	5.60254	-17.9412	5.88367e-18	2.67633e-17	30.9761
ENSMUSG00000038848	Ythdf1	-4.76853	4.88527	-17.1813	2.00471e-17	8.60427e-17	29.7303
ENSMUSG00000029776	Hibadh	-4.76861	4.66065	-16.3565	7.98063e-17	3.2124e-16	28.3563
ENSMUSG00000025950	Idh1	-4.76875	4.86347	-15.0718	7.69778e-16	2.80959e-15	26.1454
ENSMUSG00000018651	Tada2a	-4.76886	4.90411	-17.4872	1.2173e-17	5.3482e-17	30.2192
ENSMUSG00000073876	Gm13305	-4.76933	4.10066	-9.90714	3.88299e-11	9.87029e-11	15.4555
ENSMUSG00000039686	Zer1	-4.76967	4.4563	-15.8717	1.84563e-16	7.17371e-16	27.5181
ENSMUSG00000051427	Ccdc157	-4.76975	4.26387	-14.8276	1.20464e-15	4.33024e-15	25.6643
ENSMUSG00000042462	Dctpp1	-4.77038	4.67974	-15.9632	1.57302e-16	6.16685e-16	27.6968
ENSMUSG00000038174	Fam126b	-4.77063	5.02657	-18.0478	4.97109e-18	2.28064e-17	31.1044
ENSMUSG00000042308	Setd1a	-4.77124	4.71021	-15.7428	2.31436e-16	8.88891e-16	27.3167
ENSMUSG00000020142	Slc1a4	-4.77149	4.55572	-15.8618	1.87785e-16	7.29365e-16	27.5083
ENSMUSG00000027411	Vps16	-4.77163	4.57823	-14.3613	2.87708e-15	1.00005e-14	24.8351
ENSMUSG00000118667	Ahnak2	-4.77195	4.1194	-14.2067	3.8575e-15	1.32404e-14	24.5155
ENSMUSG00000037509	Arhgef4	-4.77232	4.37468	-15.1784	6.34324e-16	2.33153e-15	26.3057
ENSMUSG00000021365	Nedd9	-4.77234	4.76833	-16.9003	3.18979e-17	1.34026e-16	29.2614
ENSMUSG00000067942	Zfp160	-4.77237	5.13219	-18.317	3.25985e-18	1.53038e-17	31.5245
ENSMUSG00000039704	Lmbrd2	-4.77298	4.59855	-16.0783	1.28799e-16	5.083e-16	27.8741
ENSMUSG00000087679	Tmem250-ps	-4.77335	4.86862	-17.0125	2.64789e-17	1.12273e-16	29.4527
ENSMUSG00000029059	Prxl2b	-4.77336	4.9165	-14.7809	1.31311e-15	4.7051e-15	25.6198
ENSMUSG00000036779	Tent4b	-4.77344	4.32169	-14.3388	3.00164e-15	1.04182e-14	24.7798
ENSMUSG00000029110	Rnf4	-4.77351	4.98299	-16.4767	6.50343e-17	2.65276e-16	28.5815
ENSMUSG00000039233	Tbce	-4.77366	4.08608	-14.2338	3.6633e-15	1.26103e-14	24.5679
ENSMUSG00000039953	Clstn1	-4.77428	4.45908	-15.2111	5.97831e-16	2.20346e-15	26.3635
ENSMUSG00000014177	Tvp23b	-4.77452	4.75749	-16.3575	7.96723e-17	3.20881e-16	28.3706
ENSMUSG00000108694	Gm7287	-4.77454	4.91859	-16.7128	4.36404e-17	1.81227e-16	28.9726
ENSMUSG00000013622	Atraid	-4.77465	5.25071	-18.3707	2.9988e-18	1.41591e-17	31.6149
ENSMUSG00000051154	Commd3	-4.77487	4.78838	-17.1352	2.16236e-17	9.24009e-17	29.6448
ENSMUSG00000040234	Tm7sf3	-4.77506	4.70713	-16.4035	7.36564e-17	2.9817e-16	28.4399
ENSMUSG00000078793	Gm5155	-4.77583	4.17871	-13.0686	3.60332e-14	1.14366e-13	22.3243
ENSMUSG00000014550	Rbsn	-4.77599	4.6479	-16.1758	1.08832e-16	4.32778e-16	28.0534
ENSMUSG00000060288	Ppih	-4.77679	4.57358	-16.1739	1.09184e-16	4.34096e-16	28.042
ENSMUSG00000074578	Zfas1	-4.77746	4.93335	-16.3254	8.41616e-17	3.38007e-16	28.3279
ENSMUSG00000000915	Hip1r	-4.77773	4.94582	-17.0575	2.45813e-17	1.04558e-16	29.5289
ENSMUSG00000036646	Man1b1	-4.77801	4.46935	-15.6752	2.6076e-16	9.94367e-16	27.183
ENSMUSG00000025545	Clybl	-4.77865	4.99433	-17.0036	2.68728e-17	1.13898e-16	29.4507
ENSMUSG00000037351	Actr1b	-4.77878	4.43488	-15.8197	2.02162e-16	7.81654e-16	27.4236
ENSMUSG00000078898	Zfp968	-4.779	4.9342	-17.4886	1.21467e-17	5.33774e-17	30.2194
ENSMUSG00000022367	Has2	-4.77908	4.64898	-16.1708	1.09773e-16	4.36093e-16	28.0418
ENSMUSG00000029186	Pi4k2b	-4.77913	3.9733	-13.6936	1.0389e-14	3.43885e-14	23.5336
ENSMUSG00000020471	Pold2	-4.77923	4.56393	-15.3927	4.31108e-16	1.60473e-15	26.7022
ENSMUSG00000032497	Lrrfip2	-4.78031	4.49739	-15.0681	7.7508e-16	2.82846e-15	26.118
ENSMUSG00000041769	Ppp2r2d	-4.78097	4.79368	-16.5279	5.96152e-17	2.44151e-16	28.6525
ENSMUSG00000031822	Gse1	-4.78105	4.05789	-14.1511	4.2894e-15	1.46499e-14	24.4068
ENSMUSG00000042750	Bex2	-4.78145	4.7016	-16.7707	3.96025e-17	1.65036e-16	29.049
ENSMUSG00000067931	Zfp948	-4.78149	5.12615	-16.8657	3.37921e-17	1.41651e-16	29.2336
ENSMUSG00000103730	ENSMUSG00000103730	-4.78168	4.21983	-14.2618	3.47386e-15	1.19852e-14	24.6228
ENSMUSG00000027176	Cstf3	-4.7822	4.54677	-15.992	1.49607e-16	5.87594e-16	27.7353
ENSMUSG00000050555	Hyls1	-4.78279	4.95857	-17.0011	2.69821e-17	1.14248e-16	29.4439
ENSMUSG00000028409	Smu1	-4.78327	4.83349	-16.9406	2.98319e-17	1.25692e-16	29.3355
ENSMUSG00000079575	Rbpj-ps3	-4.78332	4.80886	-16.7064	4.41144e-17	1.83053e-16	28.9429
ENSMUSG00000036087	Slain2	-4.78349	4.63093	-16.3171	8.53783e-17	3.42442e-16	28.2896
ENSMUSG00000036503	Rnf13	-4.7837	4.9068	-15.9299	1.66707e-16	6.51284e-16	27.6519
ENSMUSG00000021273	Fdft1	-4.7837	4.72274	-15.5459	3.27939e-16	1.23686e-15	26.9798
ENSMUSG00000040339	Fam102b	-4.78492	4.62928	-16.1324	1.17284e-16	4.64914e-16	27.9737
ENSMUSG00000039220	Ppp1r10	-4.78496	4.86958	-17.3542	1.51093e-17	6.57609e-17	30.0033
ENSMUSG00000022300	Dcaf13	-4.78566	4.36528	-15.6375	2.78711e-16	1.05904e-15	27.1037
ENSMUSG00000030870	Ubfd1	-4.78583	4.82595	-17.0578	2.45687e-17	1.04526e-16	29.5256
ENSMUSG00000031015	Swap70	-4.78776	5.07433	-17.8457	6.84716e-18	3.087e-17	30.7912
ENSMUSG00000020792	Exoc7	-4.78818	4.81615	-16.6163	5.13458e-17	2.11744e-16	28.804
ENSMUSG00000024982	Zdhhc6	-4.78823	4.33308	-15.2568	5.50478e-16	2.03419e-15	26.4343
ENSMUSG00000053774	Ubxn7	-4.78844	4.71709	-16.386	7.58927e-17	3.06526e-16	28.4087
ENSMUSG00000097652	Mhrt	-4.78854	3.74155	-9.58399	8.50625e-11	2.11444e-10	14.6906
ENSMUSG00000019942	Cdk1	-4.78882	5.09706	-17.1195	2.21918e-17	9.46964e-17	29.6435
ENSMUSG00000031521	Aga	-4.78942	4.84127	-16.5651	5.59836e-17	2.29894e-16	28.7206
ENSMUSG00000024068	Spast	-4.78967	4.60075	-16.3649	7.86694e-17	3.17141e-16	28.3655
ENSMUSG00000019731	Slc35e1	-4.7897	4.73689	-16.9999	2.70384e-17	1.14463e-16	29.4217
ENSMUSG00000055612	Cdca7	-4.79011	4.81147	-16.95	2.9369e-17	1.2379e-16	29.3458
ENSMUSG00000115923	ENSMUSG00000115923	-4.79052	5.25802	-16.9866	2.76398e-17	1.16917e-16	29.436
ENSMUSG00000103427	ENSMUSG00000103427	-4.79067	4.84488	-17.017	2.62821e-17	1.1146e-16	29.4543
ENSMUSG00000030730	Atp2a1	-4.79168	4.37537	-13.0132	4.03148e-14	1.27407e-13	22.2272
ENSMUSG00000076033	Mir692-3	-4.79222	5.02569	-17.4464	1.30056e-17	5.69994e-17	30.1648
ENSMUSG00000028086	Fbxw7	-4.79224	4.88608	-16.7285	4.2508e-17	1.76731e-16	28.9923
ENSMUSG00000024902	Mrpl11	-4.79278	4.74054	-16.6021	5.25899e-17	2.16583e-16	28.7751
ENSMUSG00000006058	Snf8	-4.79308	4.94593	-16.8539	3.44607e-17	1.44312e-16	29.2036
ENSMUSG00000022774	Ncbp2	-4.79499	5.02312	-17.9332	5.95843e-18	2.70803e-17	30.9254
ENSMUSG00000050668	Gpatch11	-4.79514	4.83061	-15.8679	1.85798e-16	7.22042e-16	27.543
ENSMUSG00000005054	Cstb	-4.79534	5.41765	-18.5963	2.1157e-18	1.01533e-17	31.9706
ENSMUSG00000026965	Anapc2	-4.7956	4.75344	-16.5675	5.57551e-17	2.29044e-16	28.7156
ENSMUSG00000044442	N6amt1	-4.79585	4.78945	-17.1418	2.13904e-17	9.14591e-17	29.6577
ENSMUSG00000063179	Pstk	-4.79639	4.79465	-16.4119	7.26073e-17	2.94313e-16	28.4638
ENSMUSG00000028986	Klhl7	-4.79701	4.17245	-14.5025	2.20547e-15	7.7365e-15	25.0654
ENSMUSG00000024276	Zfp397	-4.79731	5.19688	-18.291	3.39493e-18	1.58996e-17	31.4876
ENSMUSG00000032135	Mcam	-4.79735	4.40701	-14.6814	1.57897e-15	5.61908e-15	25.4136
ENSMUSG00000070385	Ampd1	-4.79753	0.740993	-4.2124	0.00020087	0.000350215	0.683354
ENSMUSG00002074878	ENSMUSG00002074878	-4.79802	5.02011	-17.373	1.46533e-17	6.38803e-17	30.0478
ENSMUSG00000062937	Mtap	-4.79816	4.69907	-16.6615	4.75734e-17	1.96787e-16	28.8644
ENSMUSG00000051319	Mtln	-4.79816	4.5033	-15.4676	3.76997e-16	1.41143e-15	26.8301
ENSMUSG00000031577	Tti2	-4.7983	4.7769	-16.6934	4.5088e-17	1.86731e-16	28.9224
ENSMUSG00000081895	Rpl17-ps10	-4.79831	4.64202	-16.2777	9.13377e-17	3.65933e-16	28.2198
ENSMUSG00000026526	Fh1	-4.79847	4.89583	-16.8795	3.3024e-17	1.38513e-16	29.2411
ENSMUSG00000032411	Tfdp2	-4.79908	4.51243	-15.7111	2.44706e-16	9.36324e-16	27.2374
ENSMUSG00000030942	Thumpd1	-4.79939	5.16043	-18.4173	2.78968e-18	1.32185e-17	31.6765
ENSMUSG00000034354	Mtmr3	-4.79985	4.75966	-17.1536	2.09811e-17	8.9835e-17	29.6706
ENSMUSG00000044712	Slc38a6	-4.80041	4.58068	-13.7624	9.08181e-15	3.02444e-14	23.7028
ENSMUSG00000097803	Rpl31-ps16	-4.80063	5.06958	-18.3134	3.27864e-18	1.53819e-17	31.5149
ENSMUSG00000051316	Taf7	-4.80108	5.13207	-18.1254	4.39941e-18	2.03145e-17	31.2295
ENSMUSG00000039007	Cpq	-4.80154	5.09712	-17.4718	1.24817e-17	5.48047e-17	30.2058
ENSMUSG00000045896	Paip2b	-4.80179	4.96533	-17.3968	1.40974e-17	6.15573e-17	30.0803
ENSMUSG00000083454	Gm13226	-4.80199	5.4232	-18.2573	3.57838e-18	1.67074e-17	31.455
ENSMUSG00000033542	Arhgef5	-4.80234	4.60399	-15.4702	3.75265e-16	1.40519e-15	26.8378
ENSMUSG00000069237	Fam8a1	-4.80247	4.93255	-17.1614	2.07112e-17	8.8715e-17	29.7017
ENSMUSG00000090066	1110002E22Rik	-4.80277	2.61049	-7.46153	2.05526e-08	4.46214e-08	9.34851
ENSMUSG00000089902	ENSMUSG00000089902	-4.8035	4.48093	-15.9	1.75657e-16	6.84997e-16	27.5719
ENSMUSG00000002718	Cse1l	-4.80356	4.80865	-16.9914	2.74182e-17	1.16002e-16	29.4171
ENSMUSG00000039115	Itga9	-4.80357	4.83268	-15.6055	2.94968e-16	1.11783e-15	27.0857
ENSMUSG00000051278	Zgrf1	-4.80379	4.76961	-15.2512	5.56058e-16	2.05339e-15	26.4591
ENSMUSG00000001657	Hoxc8	-4.80396	5.25143	-15.8717	1.84542e-16	7.17371e-16	27.5637
ENSMUSG00000109658	ENSMUSG00000109658	-4.80399	4.97688	-18.1334	4.34428e-18	2.00773e-17	31.2314
ENSMUSG00000025949	Pikfyve	-4.80401	4.83886	-16.9829	2.7811e-17	1.17547e-16	29.3989
ENSMUSG00000106930	Gm6450	-4.80444	5.21574	-18.8559	1.42254e-18	6.98204e-18	32.3435
ENSMUSG00000039879	Heca	-4.80449	4.18452	-14.5628	1.96978e-15	6.94049e-15	25.171
ENSMUSG00000047238	Mageh1	-4.80455	4.66466	-16.7057	4.41649e-17	1.83192e-16	28.937
ENSMUSG00000010554	Mettl16	-4.80471	4.6378	-16.6454	4.88873e-17	2.02113e-16	28.8264
ENSMUSG00000022125	Cln5	-4.80476	4.12317	-14.3406	2.99167e-15	1.0387e-14	24.7643
ENSMUSG00000018339	Gpx3	-4.80587	4.75132	-16.7457	4.1298e-17	1.71901e-16	29.0088
ENSMUSG00000029617	Ccz1	-4.806	4.69019	-16.8962	3.21173e-17	1.34922e-16	29.2477
ENSMUSG00000034908	Sidt2	-4.80615	4.89631	-16.4162	7.20773e-17	2.92331e-16	28.4771
ENSMUSG00000025995	Wdr75	-4.8063	4.12256	-12.7344	7.12902e-14	2.20985e-13	21.6602
ENSMUSG00000025656	Arhgef9	-4.80697	4.63002	-16.6406	4.92812e-17	2.03702e-16	28.8232
ENSMUSG00000039126	Prune2	-4.80716	4.94064	-17.3595	1.49782e-17	6.52301e-17	30.0092
ENSMUSG00000026072	Il1r1	-4.80717	4.1765	-14.1576	4.23583e-15	1.44739e-14	24.4226
ENSMUSG00000018425	Dhx40	-4.80721	5.07395	-17.327	1.57921e-17	6.86071e-17	29.9763
ENSMUSG00000044496	2510039O18Rik	-4.80767	4.42042	-15.7756	2.18431e-16	8.41208e-16	27.348
ENSMUSG00000021186	Fbln5	-4.80859	4.33618	-13.7588	9.14557e-15	3.04425e-14	23.6827
ENSMUSG00000025495	Ptdss2	-4.80886	4.63416	-16.5678	5.57286e-17	2.28979e-16	28.7042
ENSMUSG00000034789	Rab24	-4.80898	4.81334	-16.416	7.2105e-17	2.92388e-16	28.4691
ENSMUSG00000030272	Camk1	-4.80902	4.81502	-17.3969	1.40954e-17	6.15573e-17	30.0636
ENSMUSG00000020918	Kat2a	-4.80913	4.11433	-14.3653	2.85542e-15	9.93009e-15	24.8064
ENSMUSG00000014402	Tsg101	-4.80934	4.91031	-17.1581	2.08257e-17	8.91875e-17	29.6915
ENSMUSG00000008301	Phax	-4.80977	5.33943	-17.7229	8.33011e-18	3.72493e-17	30.6189
ENSMUSG00000113237	ENSMUSG00000113237	-4.8099	5.0207	-17.0706	2.40554e-17	1.02444e-16	29.5632
ENSMUSG00000028030	Tbck	-4.80999	4.65967	-16.0837	1.27611e-16	5.03796e-16	27.8949
ENSMUSG00000033392	Clasp2	-4.81016	4.88233	-16.0982	1.24441e-16	4.92374e-16	27.9363
ENSMUSG00000120012	ENSMUSG00000120012	-4.81034	5.24547	-16.8322	3.57355e-17	1.49417e-16	29.1857
ENSMUSG00000031446	Cul4a	-4.81035	4.75242	-16.4637	6.64829e-17	2.70823e-16	28.5423
ENSMUSG00000038344	Txlng	-4.81056	4.55011	-16.3442	8.15041e-17	3.2795e-16	28.322
ENSMUSG00000028412	Slc44a1	-4.8111	5.06869	-17.381	1.44634e-17	6.30909e-17	30.0596
ENSMUSG00000020225	Tmbim4	-4.81132	4.77684	-16.5032	6.21674e-17	2.54067e-16	28.615
ENSMUSG00000045205	Dpy19l4	-4.81153	4.56361	-15.6492	2.72985e-16	1.03839e-15	27.142
ENSMUSG00000034951	Cog7	-4.81187	5.05887	-18.2644	3.53885e-18	1.65374e-17	31.4364
ENSMUSG00000013878	Rnf170	-4.8119	5.0736	-17.9922	5.4269e-18	2.47752e-17	31.0181
ENSMUSG00000030760	Acer3	-4.81246	4.7499	-15.8293	1.98798e-16	7.69484e-16	27.4739
ENSMUSG00000059552	Trp53	-4.81297	4.99921	-17.7988	7.37851e-18	3.31467e-17	30.7081
ENSMUSG00000069495	Epc2	-4.81309	4.81836	-16.5637	5.611e-17	2.30369e-16	28.7138
ENSMUSG00000030374	Strn4	-4.81311	4.46934	-15.598	2.98947e-16	1.13189e-15	27.045
ENSMUSG00000059409	Ppp2r5d	-4.81313	4.76085	-16.6658	4.72347e-17	1.95508e-16	28.8829
ENSMUSG00000031985	Gnpat	-4.8132	4.39591	-15.5749	3.11434e-16	1.17669e-15	26.9986
ENSMUSG00000022095	Fhip2b	-4.81345	5.03604	-17.7987	7.3803e-18	3.31478e-17	30.7168
ENSMUSG00000096401	Gm21811	-4.81357	4.40528	-14.2373	3.63909e-15	1.2537e-14	24.5969
ENSMUSG00000020457	Drg1	-4.81377	5.02552	-17.7057	8.56259e-18	3.82408e-17	30.5729
ENSMUSG00000032382	Snx1	-4.81434	4.94039	-17.8688	6.60052e-18	2.9802e-17	30.817
ENSMUSG00000026187	Xrcc5	-4.81471	4.75442	-17.1357	2.16047e-17	9.23386e-17	29.6412
ENSMUSG00000025228	Actr1a	-4.81493	4.59808	-15.7722	2.19768e-16	8.46053e-16	27.3619
ENSMUSG00000053768	Chchd3	-4.81515	4.84736	-17.1469	2.12108e-17	9.07101e-17	29.6714
ENSMUSG00000034744	Nagk	-4.81517	5.10559	-17.2117	1.90701e-17	8.19481e-17	29.7945
ENSMUSG00000031201	Brcc3	-4.8152	4.63068	-16.608	5.20616e-17	2.14572e-16	28.7665
ENSMUSG00000048379	Socs4	-4.81546	4.64696	-16.7102	4.38348e-17	1.81999e-16	28.9375
ENSMUSG00000042548	Asxl1	-4.8155	4.80885	-17.2804	1.70427e-17	7.36358e-17	29.8781
ENSMUSG00000032217	Rnf111	-4.81551	4.44226	-15.6075	2.93951e-16	1.11437e-15	27.0536
ENSMUSG00000001855	Nup214	-4.81553	5.02726	-17.6422	9.48193e-18	4.21616e-17	30.4665
ENSMUSG00000062797	Hikeshi	-4.81659	4.72434	-17.0679	2.41601e-17	1.02849e-16	29.5302
ENSMUSG00000058440	Nrf1	-4.81675	4.65043	-16.2739	9.19406e-17	3.68141e-16	28.2181
ENSMUSG00000075254	Heg1	-4.81699	4.17124	-14.6839	1.57159e-15	5.59466e-15	25.3939
ENSMUSG00000040124	Gorab	-4.81699	5.07391	-17.6916	8.75822e-18	3.90493e-17	30.5535
ENSMUSG00000081810	Gm11878	-4.81699	5.45327	-17.8616	6.67601e-18	3.01238e-17	30.8438
ENSMUSG00000078851	H2aw	-4.81713	4.41906	-15.1807	6.3168e-16	2.32261e-15	26.3131
ENSMUSG00000039367	Sec24c	-4.81742	4.86525	-16.7915	3.82495e-17	1.59616e-16	29.0953
ENSMUSG00000056692	Ilrun	-4.81761	5.21573	-18.0554	4.91212e-18	2.25601e-17	31.1279
ENSMUSG00000047694	Yipf6	-4.8177	4.53465	-15.7289	2.3715e-16	9.09856e-16	27.2821
ENSMUSG00000095524	ENSMUSG00000095524	-4.81773	5.48527	-18.0528	4.93245e-18	2.26486e-17	31.1395
ENSMUSG00000021819	Zswim8	-4.81795	4.69832	-16.5458	5.78358e-17	2.37136e-16	28.6714
ENSMUSG00000003233	Dvl3	-4.81818	5.36587	-18.482	2.52372e-18	1.20276e-17	31.7923
ENSMUSG00000018451	6330403K07Rik	-4.81886	6.36621	-19.7497	3.75466e-19	1.97046e-18	33.7094
ENSMUSG00000043019	Edem3	-4.81891	4.20086	-14.3347	3.02536e-15	1.04937e-14	24.7625
ENSMUSG00000039849	Pcif1	-4.81911	4.68639	-16.1769	1.08629e-16	4.3205e-16	28.0566
ENSMUSG00000021713	Ppwd1	-4.81978	5.09115	-17.8063	7.29106e-18	3.27745e-17	30.7305
ENSMUSG00000030056	Isy1	-4.82007	4.85113	-17.0178	2.62458e-17	1.11329e-16	29.4588
ENSMUSG00000025534	Gusb	-4.82125	4.98909	-17.837	6.94293e-18	3.1282e-17	30.7725
ENSMUSG00000021548	Ccnh	-4.82149	4.83644	-17.1822	2.00162e-17	8.59275e-17	29.725
ENSMUSG00000024357	Sil1	-4.82263	4.93826	-17.421	1.35538e-17	5.9329e-17	30.1151
ENSMUSG00000034731	Dgkh	-4.82371	4.78148	-17.181	2.00558e-17	8.60626e-17	29.7147
ENSMUSG00000026111	Unc50	-4.82394	4.72492	-16.607	5.21506e-17	2.14856e-16	28.7804
ENSMUSG00000109905	Gm7380	-4.824	5.13265	-18.0843	4.69363e-18	2.16217e-17	31.1712
ENSMUSG00000021950	Anxa8	-4.82405	4.19569	-14.2281	3.70332e-15	1.27358e-14	24.5653
ENSMUSG00000010660	Plcd1	-4.82424	5.00512	-16.6363	4.96429e-17	2.05038e-16	28.851
ENSMUSG00000028961	Pgd	-4.82459	4.74767	-16.1437	1.15019e-16	4.56276e-16	28.0094
ENSMUSG00000121068	ENSMUSG00000121068	-4.82471	5.70471	-19.0726	1.02495e-18	5.11755e-18	32.698
ENSMUSG00000022505	Emp2	-4.82711	5.08484	-18.4108	2.81762e-18	1.3342e-17	31.6634
ENSMUSG00000073557	Ppp1r12b	-4.82722	4.40247	-14.4288	2.5331e-15	8.84227e-15	24.9501
ENSMUSG00000021876	Rnase4	-4.82797	4.97871	-17.3958	1.41204e-17	6.1645e-17	30.0698
ENSMUSG00000027589	Pcmtd2	-4.82947	4.57329	-15.9705	1.55327e-16	6.09277e-16	27.6947
ENSMUSG00000064326	Siva1	-4.82948	4.91671	-17.6702	9.06395e-18	4.03451e-17	30.5084
ENSMUSG00000033174	Mgll	-4.82975	5.02547	-17.0304	2.57056e-17	1.09167e-16	29.4936
ENSMUSG00000026235	Epha4	-4.82981	5.31359	-18.3241	3.2243e-18	1.51503e-17	31.5474
ENSMUSG00000073418	C4b	-4.83011	5.35999	-15.5915	3.02379e-16	1.1443e-15	27.0771
ENSMUSG00000038387	Rras	-4.83018	4.27981	-14.6982	1.53053e-15	5.45034e-15	25.4327
ENSMUSG00000022498	Txndc11	-4.83055	4.44814	-16.1329	1.17196e-16	4.64652e-16	27.9589
ENSMUSG00000025939	Ube2w	-4.83137	5.09263	-17.9026	6.25512e-18	2.83203e-17	30.8839
ENSMUSG00000029994	Anxa4	-4.83161	4.76377	-14.9564	9.50532e-16	3.44753e-15	25.9348
ENSMUSG00000001415	Smg5	-4.83189	3.79912	-13.2247	2.63083e-14	8.44665e-14	22.6075
ENSMUSG00000023067	Cdkn1a	-4.83196	4.95176	-16.7817	3.88812e-17	1.62157e-16	29.0828
ENSMUSG00000022337	Emc2	-4.83201	5.24725	-18.452	2.64335e-18	1.25725e-17	31.737
ENSMUSG00000078919	Dpm1	-4.83224	4.75773	-17.2876	1.68437e-17	7.28645e-17	29.8837
ENSMUSG00000040268	Plekha1	-4.83267	4.55437	-16.1596	1.11904e-16	4.44165e-16	28.0131
ENSMUSG00000010095	Slc3a2	-4.83301	4.91514	-16.8617	3.40176e-17	1.42513e-16	29.213
ENSMUSG00000022663	Atg3	-4.83339	4.75724	-16.0906	1.26087e-16	4.9833e-16	27.9159
ENSMUSG00000017639	Rab11fip4	-4.8337	5.51321	-18.477	2.54325e-18	1.21153e-17	31.7961
ENSMUSG00000078897	Gm4724	-4.83412	4.82711	-15.8756	1.83287e-16	7.12931e-16	27.5558
ENSMUSG00000051379	Flrt3	-4.83511	4.85589	-17.4019	1.39792e-17	6.10787e-17	30.0759
ENSMUSG00000031583	Wrn	-4.83519	5.06431	-17.8727	6.55988e-18	2.96248e-17	30.8276
ENSMUSG00000056492	Adgrf5	-4.83578	4.4253	-15.0936	7.39847e-16	2.7045e-15	26.1558
ENSMUSG00000098078	ENSMUSG00000098078	-4.83623	3.97576	-6.96447	8.0425e-08	1.68763e-07	8.01483
ENSMUSG00000001018	Snapin	-4.83653	4.70308	-15.9421	1.63207e-16	6.3843e-16	27.6601
ENSMUSG00000022761	Lztr1	-4.83669	4.79835	-17.4042	1.39278e-17	6.08789e-17	30.0772
ENSMUSG00000028291	Akirin2	-4.8373	4.48378	-15.9162	1.70733e-16	6.66525e-16	27.5937
ENSMUSG00000020483	Dynll2	-4.83818	5.03884	-16.9014	3.18415e-17	1.33816e-16	29.2869
ENSMUSG00000087260	Lamtor5	-4.83828	5.05186	-17.2265	1.86131e-17	8.01293e-17	29.817
ENSMUSG00000003166	Dgcr2	-4.83831	4.99753	-17.3995	1.40338e-17	6.13047e-17	30.0846
ENSMUSG00000037573	Tob1	-4.83904	4.68211	-15.8638	1.87129e-16	7.27081e-16	27.5249
ENSMUSG00000101199	Gm9687	-4.83939	4.66925	-16.5723	5.53036e-17	2.27276e-16	28.7127
ENSMUSG00000082925	Gm13135	-4.84028	4.85648	-17.4419	1.31017e-17	5.73969e-17	30.1363
ENSMUSG00000034928	Rnf44	-4.84034	4.07226	-13.0573	3.68648e-14	1.1685e-13	22.2949
ENSMUSG00000106604	ENSMUSG00000106604	-4.8404	4.51136	-12.1114	2.63058e-13	7.7904e-13	20.3767
ENSMUSG00000019951	Uhrf1bp1l	-4.84048	4.68937	-15.819	2.02417e-16	7.82499e-16	27.451
ENSMUSG00000045996	Polr2k	-4.84106	5.17133	-16.7541	4.07246e-17	1.6958e-16	29.0533
ENSMUSG00000068184	Ndufaf2	-4.84169	4.59417	-14.6332	1.72712e-15	6.12183e-15	25.3417
ENSMUSG00000047749	Zc3hav1l	-4.84243	3.99589	-13.4149	1.79986e-14	5.841e-14	22.9979
ENSMUSG00000028672	Hmgcl	-4.84244	4.82771	-17.4634	1.26514e-17	5.55267e-17	30.1725
ENSMUSG00000028995	Fam126a	-4.84245	4.9097	-17.8418	6.88995e-18	3.10564e-17	30.7691
ENSMUSG00000036046	5031439G07Rik	-4.84314	4.57407	-16.33	8.35089e-17	3.35638e-16	28.3006
ENSMUSG00000061130	Ppm1b	-4.84478	4.65153	-16.389	7.55032e-17	3.05068e-16	28.4074
ENSMUSG00000024826	Dpf2	-4.84482	4.30242	-15.7288	2.37205e-16	9.09902e-16	27.2565
ENSMUSG00000027993	Trim2	-4.84509	4.90611	-17.9198	6.08634e-18	2.76205e-17	30.8942
ENSMUSG00000029432	Nipsnap2	-4.84556	4.83544	-16.5188	6.0542e-17	2.47709e-16	28.6413
ENSMUSG00000023027	Atf1	-4.84558	4.77633	-17.1252	2.19831e-17	9.38432e-17	29.6292
ENSMUSG00000025049	Taf5	-4.84607	4.64599	-16.7352	4.2035e-17	1.74866e-16	28.9838
ENSMUSG00000038084	Opa1	-4.84616	4.84131	-17.3799	1.44891e-17	6.31904e-17	30.0342
ENSMUSG00000026275	Ppp1r7	-4.84663	4.65979	-16.6958	4.49055e-17	1.86047e-16	28.9162
ENSMUSG00000025272	Tro	-4.84686	5.21081	-17.7886	7.49914e-18	3.3632e-17	30.7119
ENSMUSG00000068480	ENSMUSG00000068480	-4.84704	4.54315	-14.7393	1.41828e-15	5.06579e-15	25.5235
ENSMUSG00000021621	Zcchc9	-4.84792	4.9138	-17.2884	1.68196e-17	7.27894e-17	29.9064
ENSMUSG00000006599	Gtf2h1	-4.84813	4.63402	-16.9717	2.83302e-17	1.19647e-16	29.3662
ENSMUSG00000029177	Cenpa	-4.84855	5.03003	-17.1487	2.11493e-17	9.05006e-17	29.6888
ENSMUSG00000038886	Man2a2	-4.84857	4.78072	-16.7058	4.41597e-17	1.83192e-16	28.9422
ENSMUSG00000019822	Smpd2	-4.84885	4.65258	-16.8694	3.35828e-17	1.40802e-16	29.202
ENSMUSG00000031765	Mt1	-4.84906	4.90782	-16.094	1.25347e-16	4.95588e-16	27.9358
ENSMUSG00000035781	R3hdm4	-4.84929	5.0115	-18.329	3.19975e-18	1.50415e-17	31.5312
ENSMUSG00000021957	Tkt	-4.84937	5.18845	-18.3684	3.00936e-18	1.42059e-17	31.6073
ENSMUSG00000000759	Tubgcp3	-4.84942	4.07867	-13.5614	1.34674e-14	4.4161e-14	23.2875
ENSMUSG00000005469	Prkaca	-4.84993	4.3851	-15.8963	1.76777e-16	6.88955e-16	27.5508
ENSMUSG00000040675	Mthfd1l	-4.8501	4.75659	-16.0372	1.38318e-16	5.4506e-16	27.824
ENSMUSG00000030204	Ddx47	-4.85011	4.89897	-17.8099	7.24937e-18	3.2594e-17	30.7231
ENSMUSG00000028838	Extl1	-4.85074	4.8052	-15.1578	6.58406e-16	2.41796e-15	26.299
ENSMUSG00000042105	Inpp5f	-4.85179	4.37302	-15.6592	2.68209e-16	1.02132e-15	27.1436
ENSMUSG00000062908	Acadm	-4.85189	4.55839	-16.1087	1.22206e-16	4.83797e-16	27.9309
ENSMUSG00000021065	Fut8	-4.85205	4.63824	-16.379	7.68005e-17	3.10075e-16	28.391
ENSMUSG00000030032	Wdr54	-4.85214	4.92348	-17.9041	6.24057e-18	2.82604e-17	30.8715
ENSMUSG00000013698	Pea15a	-4.85224	4.42588	-15.4101	4.17844e-16	1.55726e-15	26.7167
ENSMUSG00000105624	ENSMUSG00000105624	-4.85224	4.06195	-12.6825	7.93589e-14	2.44789e-13	21.5518
ENSMUSG00000001569	Nom1	-4.85247	4.77154	-16.8641	3.38815e-17	1.41998e-16	29.2019
ENSMUSG00000048109	Rbm15	-4.85331	4.43763	-15.7516	2.27857e-16	8.75458e-16	27.3122
ENSMUSG00000038112	AW551984	-4.85362	4.37824	-14.2906	3.28866e-15	1.13775e-14	24.6879
ENSMUSG00000021967	Mrpl57	-4.85379	5.21475	-18.4335	2.72045e-18	1.29105e-17	31.71
ENSMUSG00000032737	Inppl1	-4.85384	4.54273	-16.4147	7.22595e-17	2.92959e-16	28.4361
ENSMUSG00000038497	Tmco3	-4.85404	4.39924	-14.6345	1.72289e-15	6.10889e-15	25.3284
ENSMUSG00000107406	ENSMUSG00000107406	-4.85412	5.15365	-17.9002	6.27937e-18	2.84241e-17	30.8873
ENSMUSG00000035621	Midn	-4.85433	4.74765	-16.3961	7.45879e-17	3.01655e-16	28.4316
ENSMUSG00000009687	Fxyd5	-4.85488	4.83509	-17.282	1.69964e-17	7.34505e-17	29.8861
ENSMUSG00000032527	Pccb	-4.85493	4.97869	-17.6403	9.50975e-18	4.22765e-17	30.4691
ENSMUSG00000064259	Vmn1r13	-4.85522	4.98736	-16.325	8.42259e-17	3.38201e-16	28.3289
ENSMUSG00000059142	Zfp945	-4.85537	4.81991	-17.3311	1.56886e-17	6.81712e-17	29.9567
ENSMUSG00000021715	Cwc27	-4.85574	4.94445	-16.7241	4.28227e-17	1.7797e-16	28.986
ENSMUSG00000081078	ENSMUSG00000081078	-4.85584	5.09291	-18.1852	4.00565e-18	1.85725e-17	31.3174
ENSMUSG00000029998	Pcyox1	-4.85602	4.96448	-17.4208	1.35576e-17	5.93336e-17	30.1141
ENSMUSG00000022881	Rfc4	-4.85646	4.72916	-16.4456	6.85554e-17	2.78629e-16	28.5127
ENSMUSG00000028328	Tmod1	-4.85698	4.33039	-15.3167	4.94087e-16	1.83119e-15	26.5437
ENSMUSG00000042599	Kdm7a	-4.85731	4.74865	-16.7472	4.11939e-17	1.71501e-16	29.0078
ENSMUSG00000030177	Ccdc77	-4.8576	4.87737	-17.2869	1.68623e-17	7.29007e-17	29.8919
ENSMUSG00000033769	Exoc6b	-4.85804	4.73876	-17.2595	1.7635e-17	7.60873e-17	29.8351
ENSMUSG00000026484	Rnf2	-4.85826	4.68457	-16.8827	3.28463e-17	1.37843e-16	29.223
ENSMUSG00000028771	Ptpn12	-4.85895	4.57441	-15.9731	1.54611e-16	6.06691e-16	27.7019
ENSMUSG00000104145	ENSMUSG00000104145	-4.85995	5.15613	-17.2932	1.66888e-17	7.22673e-17	29.9227
ENSMUSG00000019261	Map1s	-4.86006	4.76178	-17.1366	2.15753e-17	9.22311e-17	29.6413
ENSMUSG00000062761	Zfp512	-4.86056	5.07634	-17.4588	1.27474e-17	5.59137e-17	30.1843
ENSMUSG00000042138	Msantd2	-4.86095	4.48071	-15.8296	1.9867e-16	7.69127e-16	27.4484
ENSMUSG00000020823	Sec14l1	-4.86098	4.96334	-17.1025	2.28194e-17	9.73354e-17	29.6056
ENSMUSG00000036339	Tmem260	-4.86118	4.68271	-16.8578	3.42396e-17	1.43414e-16	29.1805
ENSMUSG00000084304	ENSMUSG00000084304	-4.8615	5.09991	-18.5514	2.26738e-18	1.08495e-17	31.8779
ENSMUSG00000090112	Shprh	-4.86226	4.45132	-15.4879	3.63596e-16	1.36293e-15	26.8489
ENSMUSG00000022772	Senp5	-4.86249	4.99051	-16.3895	7.54391e-17	3.04866e-16	28.4399
ENSMUSG00000036591	Arhgap21	-4.86258	4.77605	-15.7578	2.25389e-16	8.66445e-16	27.3483
ENSMUSG00000022389	Tef	-4.86302	4.40788	-14.2498	3.55358e-15	1.22484e-14	24.6176
ENSMUSG00000020647	Ncoa1	-4.86323	4.63173	-16.3866	7.58104e-17	3.06251e-16	28.3982
ENSMUSG00000015341	Golga7	-4.86343	4.91127	-16.3553	7.99658e-17	3.21821e-16	28.3785
ENSMUSG00000033020	Polr2f	-4.86348	5.14807	-18.166	4.12799e-18	1.91149e-17	31.2959
ENSMUSG00000087352	ENSMUSG00000087352	-4.86402	5.26748	-18.4288	2.74009e-18	1.29922e-17	31.703
ENSMUSG00000025243	Slc6a20b	-4.86436	5.00671	-17.6858	8.8406e-18	3.94001e-17	30.5405
ENSMUSG00000045752	Tssc4	-4.86438	5.02824	-16.665	4.72942e-17	1.95716e-16	28.8969
ENSMUSG00000032512	Wdr48	-4.86603	4.75278	-17.4091	1.38171e-17	6.04323e-17	30.0768
ENSMUSG00000026273	Mterf4	-4.86619	5.09902	-17.8227	7.10308e-18	3.19631e-17	30.7612
ENSMUSG00000038738	Shank1	-4.86622	4.93935	-15.2002	6.09774e-16	2.24476e-15	26.3764
ENSMUSG00000030717	Nupr1	-4.8663	4.9855	-17.6871	8.82153e-18	3.93234e-17	30.541
ENSMUSG00000022031	Elp3	-4.86642	5.17014	-18.3724	2.99065e-18	1.41238e-17	31.6092
ENSMUSG00000052676	Zmat1	-4.86681	4.88355	-15.7902	2.12924e-16	8.21483e-16	27.4112
ENSMUSG00000002984	Tomm40	-4.8669	4.84617	-16.8379	3.53961e-17	1.48113e-16	29.1708
ENSMUSG00000048040	Arxes2	-4.86702	4.30431	-13.9583	6.21044e-15	2.093e-14	24.0667
ENSMUSG00000025413	Ttc4	-4.86703	4.47757	-15.713	2.43897e-16	9.33731e-16	27.2451
ENSMUSG00000034761	Map4k5	-4.8686	4.73207	-16.4514	6.78929e-17	2.76146e-16	28.5213
ENSMUSG00000026116	Tmem131	-4.86899	4.362	-16.035	1.38848e-16	5.46948e-16	27.7855
ENSMUSG00000001270	Ckb	-4.86931	4.42852	-15.8021	2.08515e-16	8.05488e-16	27.3866
ENSMUSG00000020680	Taf15	-4.8695	4.86011	-16.8475	3.48348e-17	1.4585e-16	29.1796
ENSMUSG00000029752	Asns	-4.86951	5.47989	-18.7601	1.64628e-18	8.01937e-18	32.2223
ENSMUSG00000037818	Abhd18	-4.86965	5.12051	-15.6441	2.75506e-16	1.04761e-15	27.1659
ENSMUSG00000011306	Sugp1	-4.86965	4.48172	-16.0231	1.41753e-16	5.57876e-16	27.7758
ENSMUSG00000038533	Cbfa2t2	-4.86988	4.54613	-14.783	1.30788e-15	4.6887e-15	25.6075
ENSMUSG00000071662	Polr2g	-4.87025	5.02792	-17.1763	2.02127e-17	8.66662e-17	29.7329
ENSMUSG00000071855	Ccdc112	-4.87042	4.79798	-17.3592	1.49855e-17	6.52455e-17	30
ENSMUSG00000043004	Gng2	-4.871	5.16153	-17.5932	1.02593e-17	4.54952e-17	30.4043
ENSMUSG00000023307	Marchf5	-4.87122	4.4898	-15.0312	8.28956e-16	3.01991e-15	26.055
ENSMUSG00000068732	Tmem167b	-4.87205	5.01334	-18.4406	2.69067e-18	1.27777e-17	31.701
ENSMUSG00000022228	Zscan26	-4.87313	4.61535	-15.9695	1.55588e-16	6.10189e-16	27.6991
ENSMUSG00000079562	Maea	-4.87329	4.77242	-17.4581	1.27612e-17	5.59627e-17	30.1591
ENSMUSG00000041870	Ankrd13a	-4.87479	4.87089	-17.5625	1.07789e-17	4.7651e-17	30.3331
ENSMUSG00000029501	Ankle2	-4.87596	4.74806	-17.133	2.17017e-17	9.27159e-17	29.6373
ENSMUSG00000031667	Aktip	-4.87656	4.69048	-16.7018	4.44547e-17	1.84322e-16	28.931
ENSMUSG00000101695	1700094J05Rik	-4.87732	4.19312	-14.7342	1.43166e-15	5.11187e-15	25.4873
ENSMUSG00000031990	Jam3	-4.87735	4.80097	-17.0822	2.35992e-17	1.00541e-16	29.5632
ENSMUSG00000022427	Tomm22	-4.87736	4.4928	-14.8596	1.13554e-15	4.09284e-15	25.7424
ENSMUSG00000027122	Arl14ep	-4.8777	4.85155	-17.3172	1.60475e-17	6.96458e-17	29.9441
ENSMUSG00000025035	Arl3	-4.87798	5.29695	-18.3494	3.09953e-18	1.46025e-17	31.5891
ENSMUSG00000091478	ENSMUSG00000091478	-4.87916	5.20406	-18.1291	4.37421e-18	2.02068e-17	31.2453
ENSMUSG00000006307	Kmt2b	-4.87931	4.32716	-15.4806	3.68381e-16	1.38062e-15	26.8233
ENSMUSG00000021738	Atxn7	-4.87973	4.64013	-16.8875	3.25853e-17	1.36834e-16	29.2283
ENSMUSG00000054770	Kctd18	-4.88069	5.06773	-18.0507	4.94847e-18	2.27169e-17	31.1018
ENSMUSG00000026827	Gpd2	-4.88076	4.70537	-16.8844	3.27563e-17	1.37498e-16	29.2331
ENSMUSG00000042046	Dstyk	-4.88114	4.64861	-16.4626	6.6603e-17	2.71261e-16	28.5335
ENSMUSG00000044934	Zfp367	-4.88126	4.53844	-15.2405	5.66842e-16	2.0914e-15	26.4273
ENSMUSG00000016528	Mapkapk2	-4.88156	4.50814	-16.3296	8.35615e-17	3.35786e-16	28.2947
ENSMUSG00000025666	Tmem47	-4.88186	5.17616	-17.9057	6.22451e-18	2.81997e-17	30.8916
ENSMUSG00000070799	Psg26	-4.88325	4.48924	-16.2234	1.0027e-16	3.99844e-16	28.1057
ENSMUSG00000104435	ENSMUSG00000104435	-4.88367	4.91456	-18.0493	4.95936e-18	2.27574e-17	31.0939
ENSMUSG00000035776	Cd99l2	-4.88367	5.24376	-18.7529	1.66431e-18	8.09981e-18	32.1907
ENSMUSG00000121500	ENSMUSG00000121500	-4.88447	4.8586	-17.5856	1.0385e-17	4.6005e-17	30.366
ENSMUSG00000003068	Stk11	-4.88455	4.74627	-17.4286	1.33863e-17	5.86319e-17	30.1078
ENSMUSG00000031575	Ash2l	-4.88529	4.52796	-14.1941	3.95102e-15	1.35397e-14	24.5226
ENSMUSG00000020649	Rrm2	-4.88533	5.1404	-18.8285	1.48323e-18	7.2682e-18	32.2923
ENSMUSG00000099492	Gm5525	-4.88536	4.80619	-16.3568	7.97703e-17	3.21155e-16	28.3693
ENSMUSG00000030802	Bckdk	-4.88539	5.04491	-18.4619	2.60332e-18	1.23904e-17	31.7367
ENSMUSG00000049232	Tigd2	-4.88608	4.94666	-16.6945	4.50094e-17	1.86441e-16	28.9404
ENSMUSG00000043535	Setx	-4.88698	4.97236	-18.2184	3.80275e-18	1.76893e-17	31.359
ENSMUSG00000101970	Chaserr	-4.88701	5.02474	-16.8127	3.6915e-17	1.54258e-16	29.139
ENSMUSG00000084221	ENSMUSG00000084221	-4.88728	5.20633	-19.1531	9.08172e-19	4.55792e-18	32.7781
ENSMUSG00000025265	Fgd1	-4.88747	5.21536	-18.8387	1.46046e-18	7.15988e-18	32.3159
ENSMUSG00000031627	Irf2	-4.88853	4.46363	-15.8984	1.76153e-16	6.86681e-16	27.5661
ENSMUSG00000041852	Tcf20	-4.88944	5.02655	-16.973	2.82697e-17	1.19439e-16	29.4001
ENSMUSG00000063245	ENSMUSG00000063245	-4.88956	4.46182	-14.598	1.84442e-15	6.52355e-15	25.2684
ENSMUSG00000027284	Cdan1	-4.88988	4.27842	-14.0612	5.0945e-15	1.72781e-14	24.2594
ENSMUSG00000014856	Tmem208	-4.89029	5.19663	-17.5184	1.15745e-17	5.10308e-17	30.2911
ENSMUSG00000034601	2700049A03Rik	-4.89046	5.09211	-18.3236	3.2268e-18	1.51587e-17	31.5313
ENSMUSG00000042901	Aida	-4.89079	4.50031	-15.8853	1.80216e-16	7.01368e-16	27.5432
ENSMUSG00000002031	Ift46	-4.89085	5.06507	-17.1845	1.99423e-17	8.56271e-17	29.7474
ENSMUSG00000074513	Arfip1	-4.89122	5.22876	-18.3124	3.28345e-18	1.54011e-17	31.5223
ENSMUSG00000021007	Spata7	-4.89151	4.24549	-13.7784	8.80324e-15	2.93396e-14	23.7205
ENSMUSG00000021366	Hivep1	-4.89173	4.35744	-15.6827	2.57295e-16	9.82557e-16	27.1783
ENSMUSG00000067916	Zfp991	-4.89209	4.81637	-15.4391	3.96751e-16	1.48175e-15	26.7968
ENSMUSG00000000131	Xpo6	-4.89294	4.28787	-14.6267	1.7482e-15	6.19347e-15	25.2994
ENSMUSG00000012114	Med15	-4.89318	4.87186	-17.588	1.03453e-17	4.58478e-17	30.3735
ENSMUSG00000032599	Ip6k2	-4.89375	4.84319	-16.1015	1.23723e-16	4.89622e-16	27.9417
ENSMUSG00000048249	Crebrf	-4.89397	5.00379	-16.5423	5.81776e-17	2.38491e-16	28.6884
ENSMUSG00000030095	Tmem43	-4.89401	4.69784	-16.5137	6.10766e-17	2.49753e-16	28.6212
ENSMUSG00000026032	Ndufb3	-4.89403	5.00506	-17.1712	2.03805e-17	8.73683e-17	29.7235
ENSMUSG00000048355	Arxes1	-4.89439	4.44155	-15.4489	3.89801e-16	1.45656e-15	26.7822
ENSMUSG00000033377	Palmd	-4.89468	4.57603	-15.8611	1.88025e-16	7.30122e-16	27.5084
ENSMUSG00000027854	Sike1	-4.89549	4.47153	-15.5657	3.16571e-16	1.19546e-15	26.9931
ENSMUSG00000027820	Mme	-4.89587	5.1329	-15.7127	2.44018e-16	9.34025e-16	27.2854
ENSMUSG00000028890	Mtf1	-4.89631	5.17177	-18.5865	2.14801e-18	1.0306e-17	31.9378
ENSMUSG00000095403	Gm21092	-4.89662	4.41614	-14.8322	1.19429e-15	4.29445e-15	25.6891
ENSMUSG00000061589	Dot1l	-4.89686	5.15683	-18.3917	2.90256e-18	1.37199e-17	31.6396
ENSMUSG00000025366	Esyt1	-4.89731	4.58888	-16.5363	5.87764e-17	2.409e-16	28.6436
ENSMUSG00000020783	Ncbp3	-4.89735	4.92781	-18.0004	5.3574e-18	2.44684e-17	31.0179
ENSMUSG00000057363	Uxs1	-4.89808	5.17789	-18.8036	1.5406e-18	7.52516e-18	32.2557
ENSMUSG00000036315	Polr1h	-4.89813	4.77946	-17.5152	1.16357e-17	5.12698e-17	30.2492
ENSMUSG00000095258	ENSMUSG00000095258	-4.89888	1.06061	-3.90179	0.000477908	0.000814818	-0.0700389
ENSMUSG00000057497	Gm30502	-4.89926	5.14272	-18.4413	2.68776e-18	1.27696e-17	31.7139
ENSMUSG00000024544	Ldlrad4	-4.89964	4.46971	-15.7884	2.13569e-16	8.23634e-16	27.3732
ENSMUSG00000020700	Map3k3	-4.89999	4.90615	-18.075	4.7625e-18	2.19106e-17	31.1303
ENSMUSG00000030861	Acadsb	-4.9001	5.11438	-18.8054	1.53633e-18	7.50947e-18	32.2562
ENSMUSG00000109324	Prmt1	-4.90052	4.79549	-17.5823	1.04408e-17	4.6233e-17	30.3574
ENSMUSG00000036412	Arsi	-4.9007	5.27646	-17.5867	1.03669e-17	4.5934e-17	30.4004
ENSMUSG00000039031	Arhgap18	-4.90085	3.83015	-13.8495	7.6667e-15	2.56678e-14	23.8041
ENSMUSG00000038335	Tsr1	-4.90092	5.20871	-18.8109	1.5235e-18	7.45527e-18	32.276
ENSMUSG00000009647	Mcu	-4.90096	5.01681	-17.9482	5.81891e-18	2.648e-17	30.9472
ENSMUSG00000013973	Dedd	-4.90117	4.70369	-17.0525	2.4784e-17	1.05379e-16	29.5023
ENSMUSG00000059923	Grb2	-4.90145	4.6137	-16.9663	2.85869e-17	1.20612e-16	29.3512
ENSMUSG00000062551	Prl2c1	-4.90263	3.34195	-10.2217	1.83358e-11	4.75357e-11	16.1813
ENSMUSG00000022912	Pros1	-4.9027	4.86513	-17.5576	1.08645e-17	4.80095e-17	30.3223
ENSMUSG00000038241	Cep250	-4.90298	5.15399	-15.8637	1.87166e-16	7.27092e-16	27.5469
ENSMUSG00000073131	Vma21	-4.90315	4.98122	-17.9052	6.22918e-18	2.82149e-17	30.8814
ENSMUSG00000085543	ENSMUSG00000085543	-4.90368	3.95018	-13.8808	7.21467e-15	2.42113e-14	23.8768
ENSMUSG00000066878	Gm10184	-4.90374	4.97986	-15.8963	1.76801e-16	6.88955e-16	27.598
ENSMUSG00000031253	Srpx2	-4.90413	5.4076	-18.4411	2.68842e-18	1.27699e-17	31.7327
ENSMUSG00000017765	Slc12a4	-4.90482	5.2721	-18.9631	1.20913e-18	5.99238e-18	32.5062
ENSMUSG00000085741	5430405H02Rik	-4.90512	4.80564	-17.3238	1.5876e-17	6.89435e-17	29.941
ENSMUSG00000029017	Pmpcb	-4.9054	4.76761	-17.6445	9.44555e-18	4.20086e-17	30.45
ENSMUSG00000026718	Stam	-4.90588	4.8214	-17.2715	1.72914e-17	7.46803e-17	29.8613
ENSMUSG00000042737	Dpm3	-4.90589	5.33643	-18.8067	1.53321e-18	7.49935e-18	32.2808
ENSMUSG00000029610	Aimp2	-4.90612	4.88853	-17.6786	8.94243e-18	3.98373e-17	30.5197
ENSMUSG00000080928	Hmgb1-ps6	-4.90627	5.37725	-19.059	1.04627e-18	5.21549e-18	32.6514
ENSMUSG00000074238	Ap1ar	-4.9066	4.24953	-15.6626	2.66603e-16	1.01556e-15	27.1329
ENSMUSG00000034259	Exosc4	-4.90711	4.92434	-16.4024	7.37968e-17	2.98681e-16	28.457
ENSMUSG00000067924	Rtl8b	-4.90751	4.98944	-17.4218	1.35355e-17	5.9261e-17	30.118
ENSMUSG00000025993	Slc40a1	-4.9081	4.62703	-15.3328	4.80013e-16	1.78088e-15	26.595
ENSMUSG00000004393	Ddx56	-4.90816	4.97221	-18.0267	5.13943e-18	2.35282e-17	31.0636
ENSMUSG00000032179	Bmp5	-4.90868	4.85411	-14.968	9.30503e-16	3.37948e-15	25.9572
ENSMUSG00000018572	Phf23	-4.90934	4.83577	-17.3159	1.60821e-17	6.97693e-17	29.9381
ENSMUSG00000039759	Thap3	-4.90941	4.97979	-17.5915	1.02877e-17	4.56115e-17	30.3843
ENSMUSG00000063810	Alms1	-4.90976	4.38283	-15.4983	3.56943e-16	1.34011e-15	26.8609
ENSMUSG00000031197	Vbp1	-4.90986	5.04646	-18.0246	5.1563e-18	2.35903e-17	31.0687
ENSMUSG00000006288	Ttc5	-4.91036	4.71707	-17.0034	2.6881e-17	1.1391e-16	29.4257
ENSMUSG00000021051	Ppp2r5e	-4.91093	5.07426	-18.0611	4.86786e-18	2.23664e-17	31.1281
ENSMUSG00000022035	Ccdc25	-4.91093	4.97787	-18.0797	4.72769e-18	2.17598e-17	31.1481
ENSMUSG00000008976	Gabpa	-4.91096	4.13906	-14.5757	1.92298e-15	6.78232e-15	25.1898
ENSMUSG00000042104	Uggt2	-4.91101	5.02265	-17.7128	8.46568e-18	3.78318e-17	30.5755
ENSMUSG00000022553	Maf1	-4.91162	4.97018	-17.4282	1.33966e-17	5.86651e-17	30.1316
ENSMUSG00000007476	Lrrc8a	-4.91167	5.00821	-16.7188	4.32058e-17	1.79492e-16	28.9832
ENSMUSG00000007415	Gatad1	-4.91177	5.09638	-18.7449	1.68497e-18	8.19662e-18	32.1672
ENSMUSG00000057440	Mpp7	-4.91244	4.92459	-17.9341	5.95066e-18	2.70507e-17	30.9102
ENSMUSG00000021193	Pitrm1	-4.91263	5.05508	-18.5076	2.42589e-18	1.15846e-17	31.8022
ENSMUSG00000039697	Ncoa7	-4.91287	4.55198	-16.2118	1.02284e-16	4.07345e-16	28.1025
ENSMUSG00000022844	Pdia5	-4.91371	5.30864	-17.4691	1.25353e-17	5.50285e-17	30.2183
ENSMUSG00000031921	Terf2	-4.91447	4.87299	-17.6317	9.64324e-18	4.28433e-17	30.4408
ENSMUSG00000030116	Mfap5	-4.91455	4.63798	-15.4301	4.03128e-16	1.50504e-15	26.767
ENSMUSG00000019883	Echdc1	-4.91518	4.82373	-17.1484	2.11602e-17	9.05293e-17	29.6698
ENSMUSG00000032291	Crabp1	-4.91573	5.26213	-18.6444	1.96523e-18	9.46519e-18	32.0185
ENSMUSG00000032560	Dnajc13	-4.91577	5.03582	-18.3738	2.98422e-18	1.40965e-17	31.5992
ENSMUSG00000032010	Usp2	-4.91596	4.44198	-16.0483	1.35681e-16	5.35064e-16	27.8126
ENSMUSG00000029821	Gsdme	-4.91599	4.59333	-17.0212	2.61014e-17	1.10782e-16	29.4403
ENSMUSG00000045636	Mtus1	-4.91637	4.90892	-17.7217	8.34604e-18	3.73127e-17	30.577
ENSMUSG00000020409	Slu7	-4.91638	5.25574	-18.326	3.21493e-18	1.51096e-17	31.5481
ENSMUSG00000044150	Bclaf3	-4.9165	4.38679	-15.5161	3.45809e-16	1.30013e-15	26.8967
ENSMUSG00000034317	Trim59	-4.91691	5.05773	-18.1213	4.42822e-18	2.04431e-17	31.2197
ENSMUSG00000035754	Wdr18	-4.91699	4.86287	-17.3495	1.52247e-17	6.62226e-17	29.9966
ENSMUSG00000047412	Zbtb44	-4.9177	5.03852	-17.3012	1.64721e-17	7.13867e-17	29.929
ENSMUSG00000049339	Retreg2	-4.91888	4.58773	-16.1478	1.14209e-16	4.53145e-16	27.9955
ENSMUSG00000017631	Abr	-4.91894	4.79587	-16.5462	5.77954e-17	2.37015e-16	28.6841
ENSMUSG00000039682	Lap3	-4.91901	5.18949	-18.9261	1.27888e-18	6.31898e-18	32.4413
ENSMUSG00000020873	Slc35b1	-4.91929	4.9399	-16.4901	6.35661e-17	2.59535e-16	28.6022
ENSMUSG00000025036	Sfxn2	-4.91981	4.96082	-18.0844	4.69272e-18	2.16217e-17	31.1506
ENSMUSG00000066278	Vps37b	-4.92101	5.09172	-18.3587	3.05506e-18	1.44089e-17	31.5791
ENSMUSG00000026082	Rev1	-4.92289	4.825	-17.0549	2.46867e-17	1.04986e-16	29.5184
ENSMUSG00000038141	Tmem181a	-4.92364	5.01989	-18.2865	3.41906e-18	1.6009e-17	31.4672
ENSMUSG00000028883	Sema3a	-4.92406	4.74238	-15.6777	2.59576e-16	9.90913e-16	27.2017
ENSMUSG00000013997	Nit1	-4.9241	4.87561	-18.1332	4.34571e-18	2.00795e-17	31.219
ENSMUSG00000032035	Ets1	-4.92468	4.75861	-16.9227	3.07306e-17	1.293e-16	29.2938
ENSMUSG00000040022	Rab11fip2	-4.92468	4.97551	-17.7974	7.39458e-18	3.31926e-17	30.7056
ENSMUSG00000041112	Elmo1	-4.92539	4.16195	-13.6233	1.19243e-14	3.92578e-14	23.4138
ENSMUSG00000044957	Pp2d1	-4.92587	4.45681	-15.4669	3.77492e-16	1.41303e-15	26.8239
ENSMUSG00000052423	B4galt3	-4.92605	5.10604	-17.5961	1.02105e-17	4.52974e-17	30.405
ENSMUSG00000030530	Furin	-4.92639	4.85006	-17.2081	1.91835e-17	8.2419e-17	29.7691
ENSMUSG00000008855	Hdac5	-4.92694	4.32679	-15.1346	6.86795e-16	2.51876e-15	26.2182
ENSMUSG00000033845	Mrpl15	-4.92707	5.46136	-19.5441	5.07746e-19	2.62661e-18	33.3704
ENSMUSG00000033196	Myh2	-4.9277	3.24453	-6.95005	8.37049e-08	1.75439e-07	7.96712
ENSMUSG00000026603	Smyd2	-4.92774	4.97857	-18.415	2.7995e-18	1.32592e-17	31.658
ENSMUSG00000044018	Mrpl50	-4.92795	5.10187	-18.8631	1.40709e-18	6.90935e-18	32.3425
ENSMUSG00000009207	Lnpk	-4.92827	4.88396	-18.1156	4.46805e-18	2.06181e-17	31.1891
ENSMUSG00000022601	Zbtb11	-4.92859	4.78863	-16.9665	2.8576e-17	1.2059e-16	29.3725
ENSMUSG00000022771	Ppil2	-4.92891	4.68245	-17.2901	1.67738e-17	7.2606e-17	29.8805
ENSMUSG00000051989	Smim11	-4.92898	5.33926	-18.4776	2.54088e-18	1.21067e-17	31.7871
ENSMUSG00000031358	Msl3	-4.92901	4.87627	-17.4053	1.39029e-17	6.07824e-17	30.0854
ENSMUSG00000037531	Mrpl47	-4.93018	4.95182	-17.8886	6.39536e-18	2.89307e-17	30.8516
ENSMUSG00000038902	Pogz	-4.93049	4.84681	-16.9837	2.77742e-17	1.17462e-16	29.4062
ENSMUSG00000061410	Zcchc14	-4.93067	4.86435	-16.5902	5.36583e-17	2.2077e-16	28.7614
ENSMUSG00000030727	Rabep2	-4.93094	4.60473	-14.2342	3.66046e-15	1.26026e-14	24.5961
ENSMUSG00000047661	1600012P17Rik	-4.93105	4.62083	-16.0881	1.2663e-16	5.00386e-16	27.899
ENSMUSG00000026796	Niban2	-4.93114	5.2368	-17.8946	6.33461e-18	2.8662e-17	30.8842
ENSMUSG00000042363	Lgalsl	-4.93136	5.03023	-18.3029	3.33233e-18	1.56166e-17	31.4861
ENSMUSG00000020696	Rffl	-4.93312	4.67568	-16.4966	6.28646e-17	2.56868e-16	28.5916
ENSMUSG00000025007	Aldh18a1	-4.93399	5.04194	-18.3227	3.23136e-18	1.51767e-17	31.5206
ENSMUSG00000107476	Zfp862-ps	-4.93529	4.97142	-17.5297	1.13647e-17	5.01679e-17	30.2899
ENSMUSG00000026577	Blzf1	-4.93552	4.96033	-15.332	4.80727e-16	1.78291e-15	26.6136
ENSMUSG00000020439	Smtn	-4.93621	5.02347	-18.2151	3.82249e-18	1.77734e-17	31.3582
ENSMUSG00000041777	Cir1	-4.93668	5.35674	-19.5559	4.98977e-19	2.58626e-18	33.3758
ENSMUSG00000036748	Cuedc2	-4.93685	5.27844	-19.4506	5.82971e-19	2.99042e-18	33.2165
ENSMUSG00000028455	Stoml2	-4.93692	5.13369	-18.343	3.13064e-18	1.47393e-17	31.5628
ENSMUSG00000081382	Rpl18-ps1	-4.93699	5.30678	-19.1313	9.38427e-19	4.70314e-18	32.7586
ENSMUSG00000006191	Cdkal1	-4.93713	4.03361	-14.1505	4.29386e-15	1.46628e-14	24.4
ENSMUSG00000027180	Fbxo3	-4.93759	4.9542	-18.2512	3.61257e-18	1.68524e-17	31.4034
ENSMUSG00000036545	Adamts2	-4.93777	4.73213	-14.7808	1.31339e-15	4.70532e-15	25.6098
ENSMUSG00000102135	ENSMUSG00000102135	-4.93799	4.54619	-16.3571	7.97292e-17	3.2105e-16	28.3439
ENSMUSG00000000751	Rpa1	-4.93822	4.7738	-17.217	1.89069e-17	8.12959e-17	29.7745
ENSMUSG00000020363	Gfpt2	-4.93824	5.11599	-18.3322	3.18368e-18	1.49726e-17	31.5469
ENSMUSG00000038372	Gmds	-4.93832	4.76177	-17.3159	1.60825e-17	6.97693e-17	29.9266
ENSMUSG00000008206	Cers4	-4.93893	5.19724	-18.0261	5.1446e-18	2.35468e-17	31.0819
ENSMUSG00000031365	Zfp275	-4.93925	4.78601	-16.369	7.81285e-17	3.15139e-16	28.3868
ENSMUSG00000030616	Sytl2	-4.93936	5.13481	-18.8416	1.45399e-18	7.12984e-18	32.31
ENSMUSG00000018209	Stk4	-4.93961	4.84669	-15.7738	2.19139e-16	8.43784e-16	27.3838
ENSMUSG00000026039	Sgo2a	-4.9399	5.12162	-17.4859	1.21997e-17	5.35885e-17	30.2276
ENSMUSG00000039109	F13a1	-4.94025	4.46933	-16.0517	1.34866e-16	5.31948e-16	27.8167
ENSMUSG00000027465	Tbc1d20	-4.94049	4.37365	-16.0755	1.29424e-16	5.10669e-16	27.8491
ENSMUSG00000052713	Zfp608	-4.94069	5.3067	-19.2595	7.74458e-19	3.91535e-18	32.935
ENSMUSG00000036676	Tmtc3	-4.94083	4.54451	-16.5147	6.09665e-17	2.49355e-16	28.6033
ENSMUSG00000038855	Itpkb	-4.94197	5.00612	-16.6984	4.47143e-17	1.85291e-16	28.9487
ENSMUSG00000080873	ENSMUSG00000080873	-4.94297	5.03482	-16.4236	7.11725e-17	2.88826e-16	28.4999
ENSMUSG00000034674	Tdg	-4.94325	4.92494	-17.3675	1.47845e-17	6.4413e-17	30.0273
ENSMUSG00000050373	Snx21	-4.94346	4.82306	-16.8074	3.72446e-17	1.55544e-16	29.1164
ENSMUSG00000104960	Snhg8	-4.94346	5.12477	-17.3015	1.64642e-17	7.13672e-17	29.9431
ENSMUSG00000050410	Tcf19	-4.94371	5.05944	-18.0612	4.86761e-18	2.23664e-17	31.1276
ENSMUSG00000024277	Mapre2	-4.94371	5.02014	-18.7256	1.73516e-18	8.42927e-18	32.1283
ENSMUSG00000056167	Cnot10	-4.94494	4.98773	-17.311	1.62101e-17	7.02944e-17	29.9449
ENSMUSG00000045763	Basp1	-4.94499	4.61975	-16.7288	4.249e-17	1.7669e-16	28.9662
ENSMUSG00000027639	Samhd1	-4.94512	5.08007	-18.8566	1.42119e-18	6.97701e-18	32.3279
ENSMUSG00000020186	Csrp2	-4.9452	4.96901	-16.8818	3.28994e-17	1.38017e-16	29.2498
ENSMUSG00000045302	Preb	-4.94539	5.04172	-18.4498	2.65244e-18	1.2613e-17	31.7195
ENSMUSG00000029094	Afap1	-4.94542	5.18801	-17.5043	1.18411e-17	5.21095e-17	30.2627
ENSMUSG00000028344	Invs	-4.94604	4.88707	-17.3663	1.48141e-17	6.45285e-17	30.0236
ENSMUSG00000026888	Grb14	-4.94617	5.05015	-16.9833	2.77889e-17	1.17501e-16	29.4184
ENSMUSG00000085525	ENSMUSG00000085525	-4.9466	4.95705	-18.4946	2.4749e-18	1.18081e-17	31.7748
ENSMUSG00000098374	ENSMUSG00000098374	-4.94662	4.8209	-17.7004	8.63551e-18	3.85504e-17	30.5436
ENSMUSG00000027466	Rbck1	-4.94681	4.66611	-17.0116	2.65168e-17	1.12411e-16	29.4299
ENSMUSG00000002768	Mea1	-4.94727	5.04343	-18.3963	2.8821e-18	1.36262e-17	31.639
ENSMUSG00000017286	Glod4	-4.94731	4.9892	-18.4051	2.84279e-18	1.34463e-17	31.6451
ENSMUSG00000053536	Cstf2t	-4.94732	4.6802	-16.8133	3.68777e-17	1.54132e-16	29.1112
ENSMUSG00000028496	Mllt3	-4.94738	5.29035	-18.5598	2.23798e-18	1.07136e-17	31.9045
ENSMUSG00000066809	ENSMUSG00000066809	-4.9477	5.62515	-18.0824	4.70758e-18	2.16766e-17	31.1971
ENSMUSG00000024429	Gnl1	-4.9491	4.54079	-15.59	3.03179e-16	1.14692e-15	27.0433
ENSMUSG00000115743	ENSMUSG00000115743	-4.94979	4.43695	-15.6034	2.96068e-16	1.1218e-15	27.0527
ENSMUSG00000039497	Dse	-4.95155	5.10451	-18.2388	3.68299e-18	1.71659e-17	31.4005
ENSMUSG00000005262	Ufd1	-4.95255	4.98186	-18.3568	3.0643e-18	1.44493e-17	31.5713
ENSMUSG00000035572	Dcaf10	-4.9527	4.76719	-17.4149	1.36885e-17	5.98942e-17	30.0871
ENSMUSG00000028525	Pde4b	-4.95284	4.91924	-18.0866	4.67645e-18	2.15565e-17	31.1514
ENSMUSG00000108511	ENSMUSG00000108511	-4.95323	5.07412	-17.8148	7.19319e-18	3.23618e-17	30.7489
ENSMUSG00000021699	Pde4d	-4.95434	5.02999	-16.2164	1.01479e-16	4.04289e-16	28.1463
ENSMUSG00000074794	Arrdc3	-4.95436	5.09493	-16.5657	5.59274e-17	2.29708e-16	28.7333
ENSMUSG00000021037	Ahsa1	-4.95507	5.08326	-18.4304	2.73334e-18	1.29659e-17	31.6909
ENSMUSG00000027984	Hadh	-4.95571	5.08137	-18.1788	4.04582e-18	1.87466e-17	31.3058
ENSMUSG00000063442	Gm7117	-4.95647	5.00426	-18.2115	3.84409e-18	1.78622e-17	31.3526
ENSMUSG00000021279	Cdc42bpb	-4.95649	4.62985	-15.9433	1.62847e-16	6.37371e-16	27.6547
ENSMUSG00000037148	Arhgap10	-4.95726	4.79041	-16.2276	9.95407e-17	3.97233e-16	28.1504
ENSMUSG00000041935	Rimoc1	-4.95733	5.26771	-18.001	5.3525e-18	2.44512e-17	31.0423
ENSMUSG00000042772	Smg7	-4.95843	4.8126	-17.0444	2.51187e-17	1.06717e-16	29.4954
ENSMUSG00000031153	Gripap1	-4.95863	4.92266	-17.2185	1.88589e-17	8.11057e-17	29.7845
ENSMUSG00000022280	Rnf19a	-4.95877	4.79512	-17.8787	6.49762e-18	2.93685e-17	30.8151
ENSMUSG00000116207	Nnt	-4.96024	4.88664	-15.9478	1.61598e-16	6.32599e-16	27.6803
ENSMUSG00000117521	ENSMUSG00000117521	-4.96034	4.43273	-14.8713	1.1114e-15	4.00787e-15	25.7594
ENSMUSG00000116933	ENSMUSG00000116933	-4.96053	5.10895	-18.4152	2.79843e-18	1.3257e-17	31.6748
ENSMUSG00000017188	Coa3	-4.96071	5.31393	-19.5124	5.3207e-19	2.74381e-18	33.3108
ENSMUSG00000031585	Gtf2e2	-4.96134	5.13699	-18.6745	1.87644e-18	9.06252e-18	32.067
ENSMUSG00000024563	Smad2	-4.96184	4.25506	-14.5953	1.85366e-15	6.55297e-15	25.2394
ENSMUSG00000041444	Arhgap32	-4.96239	4.82629	-17.7558	7.9034e-18	3.53782e-17	30.6293
ENSMUSG00000019338	Zfp687	-4.9624	4.26642	-15.5137	3.47265e-16	1.30515e-15	26.873
ENSMUSG00000025487	Psmd13	-4.9639	5.1407	-18.256	3.58556e-18	1.67373e-17	31.4356
ENSMUSG00000085566	ENSMUSG00000085566	-4.96452	4.9061	-18.2609	3.55828e-18	1.66209e-17	31.4159
ENSMUSG00000002870	Mcm2	-4.96497	5.14225	-17.6936	8.73073e-18	3.89592e-17	30.5625
ENSMUSG00000021252	Erg28	-4.96503	4.96908	-18.1427	4.2817e-18	1.97923e-17	31.2432
ENSMUSG00000103380	ENSMUSG00000103380	-4.96505	4.6263	-16.8916	3.23625e-17	1.35925e-16	29.2286
ENSMUSG00000034687	Fras1	-4.96584	5.00643	-17.6091	9.99991e-18	4.4391e-17	30.4151
ENSMUSG00000022863	Btg3	-4.96609	4.97497	-17.6962	8.69358e-18	3.88016e-17	30.5541
ENSMUSG00000038816	Ctnnal1	-4.96613	5.04945	-17.2874	1.68479e-17	7.2868e-17	29.9107
ENSMUSG00000104559	ENSMUSG00000104559	-4.96657	4.05347	-14.1731	4.11252e-15	1.40638e-14	24.4376
ENSMUSG00000032468	Armc8	-4.96736	4.74321	-15.8884	1.79229e-16	6.97909e-16	27.5745
ENSMUSG00000004151	Etv1	-4.96767	4.8608	-14.9328	9.92664e-16	3.59546e-15	25.8936
ENSMUSG00000020935	Dcakd	-4.96793	4.66229	-17.3076	1.62999e-17	7.06694e-17	29.9034
ENSMUSG00000030098	Grip2	-4.96849	4.68752	-16.9628	2.87532e-17	1.2129e-16	29.3442
ENSMUSG00000040167	Ikzf5	-4.96851	4.48417	-15.4538	3.86401e-16	1.44486e-15	26.8035
ENSMUSG00000024725	Ostf1	-4.96855	5.01148	-17.9545	5.76053e-18	2.62367e-17	30.9581
ENSMUSG00000024018	Ccdc167	-4.96871	4.94528	-18.4859	2.50852e-18	1.19605e-17	31.7618
ENSMUSG00000043587	Pxylp1	-4.96954	5.36109	-19.1928	8.557e-19	4.30266e-18	32.8498
ENSMUSG00000026927	Entr1	-4.96976	4.62616	-17.1688	2.04626e-17	8.77025e-17	29.6739
ENSMUSG00000020818	Mfsd11	-4.97008	4.5879	-16.4827	6.43733e-17	2.6263e-16	28.5605
ENSMUSG00000046668	Cxxc5	-4.97023	5.07442	-18.689	1.8353e-18	8.87944e-18	32.0814
ENSMUSG00000025785	Exosc7	-4.9706	4.70441	-16.3623	7.9025e-17	3.18394e-16	28.3729
ENSMUSG00000048915	Efna5	-4.97126	4.90838	-17.0025	2.69224e-17	1.1404e-16	29.4385
ENSMUSG00000068328	Aup1	-4.97173	4.97662	-18.4091	2.82508e-18	1.33714e-17	31.6488
ENSMUSG00000031843	Mphosph6	-4.97177	5.42954	-19.48	5.58165e-19	2.86937e-18	33.2672
ENSMUSG00000026319	Relch	-4.97187	4.67761	-17.5109	1.17163e-17	5.15854e-17	30.2254
ENSMUSG00000030346	Rad51ap1	-4.97347	4.92276	-17.4077	1.38482e-17	6.05558e-17	30.0912
ENSMUSG00000026712	Mrc1	-4.97372	4.24983	-14.4744	2.32473e-15	8.14285e-15	25.0118
ENSMUSG00000030403	Vasp	-4.97389	5.00388	-18.6014	2.09926e-18	1.00812e-17	31.942
ENSMUSG00000066568	Lsm14a	-4.97418	5.00965	-18.0303	5.11022e-18	2.34045e-17	31.0752
ENSMUSG00000001909	Trmt1	-4.97462	4.79906	-17.8046	7.31094e-18	3.28567e-17	30.7016
ENSMUSG00000121141	ENSMUSG00000121141	-4.97477	4.85551	-18.1487	4.24134e-18	1.961e-17	31.2375
ENSMUSG00000022905	Kpna1	-4.97527	5.02353	-18.0441	5.0006e-18	2.29368e-17	31.0998
ENSMUSG00000028466	Creb3	-4.97533	5.24879	-19.0086	1.12882e-18	5.61389e-18	32.5714
ENSMUSG00000020027	Socs2	-4.97542	4.813	-17.7087	8.52215e-18	3.80682e-17	30.5476
ENSMUSG00000039753	Fbxl5	-4.97633	4.94655	-18.4437	2.67781e-18	1.27251e-17	31.6959
ENSMUSG00000041238	Rbbp8	-4.97719	4.59327	-16.2203	1.00803e-16	4.01897e-16	28.1214
ENSMUSG00000040383	Aqr	-4.97733	5.25297	-19.2655	7.6756e-19	3.88231e-18	32.9433
ENSMUSG00000025283	Sat1	-4.97749	5.1187	-19.007	1.13152e-18	5.62599e-18	32.5525
ENSMUSG00000025912	Mybl1	-4.97844	5.10742	-18.9716	1.19377e-18	5.92173e-18	32.4993
ENSMUSG00000072476	Gm9008	-4.97851	4.78339	-17.1806	2.00691e-17	8.60853e-17	29.7211
ENSMUSG00000026842	Abl1	-4.97855	4.82725	-17.5436	1.11132e-17	4.9078e-17	30.2916
ENSMUSG00000120144	ENSMUSG00000120144	-4.97859	4.53258	-16.9082	3.14822e-17	1.32332e-16	29.249
ENSMUSG00000117171	ENSMUSG00000117171	-4.97874	4.78063	-17.8771	6.51374e-18	2.94289e-17	30.8104
ENSMUSG00000026483	Niban1	-4.97877	4.82886	-17.9289	5.99969e-18	2.72505e-17	30.8909
ENSMUSG00000021936	Mapk8	-4.98005	4.99152	-18.664	1.90697e-18	9.19907e-18	32.0317
ENSMUSG00000020802	Ube2o	-4.9805	4.30375	-15.2269	5.80943e-16	2.14269e-15	26.3813
ENSMUSG00000051306	Usp42	-4.98135	4.84965	-17.2297	1.8517e-17	7.97476e-17	29.8021
ENSMUSG00000015968	Cacna1d	-4.98215	5.04148	-16.8111	3.70158e-17	1.54618e-16	29.1348
ENSMUSG00000022131	Gpr180	-4.98294	5.29544	-19.3085	7.19913e-19	3.65342e-18	33.015
ENSMUSG00000019787	Trdn	-4.98323	4.30086	-10.814	4.62215e-12	1.24496e-11	17.5445
ENSMUSG00000113337	Gm19220	-4.9848	4.71522	-16.8786	3.30736e-17	1.38694e-16	29.2224
ENSMUSG00000020086	Macroh2a2	-4.985	5.11358	-18.8664	1.40016e-18	6.88009e-18	32.3448
ENSMUSG00000025451	Paip1	-4.98688	4.86588	-18.2133	3.83295e-18	1.78182e-17	31.3373
ENSMUSG00000006705	Pknox1	-4.98744	5.05864	-17.7376	8.137e-18	3.6401e-17	30.6249
ENSMUSG00000030064	Frmd4b	-4.98802	5.13887	-18.3447	3.1226e-18	1.47079e-17	31.5651
ENSMUSG00000060679	Mrps9	-4.98857	5.02215	-18.356	3.06819e-18	1.44644e-17	31.5728
ENSMUSG00000033863	Klf9	-4.98865	5.42671	-18.096	4.60753e-18	2.12525e-17	31.2061
ENSMUSG00000029404	Arl6ip4	-4.9895	5.08944	-18.5285	2.34884e-18	1.12242e-17	31.843
ENSMUSG00000030079	Ruvbl1	-4.98951	4.99716	-16.3637	7.88312e-17	3.17733e-16	28.3957
ENSMUSG00000012126	Ubxn11	-4.99117	5.39911	-20.0242	2.51979e-19	1.34856e-18	34.0443
ENSMUSG00000063576	Klhdc3	-4.99327	4.92053	-18.4665	2.58487e-18	1.23053e-17	31.7258
ENSMUSG00000040260	Daam2	-4.9938	5.02586	-17.8771	6.51343e-18	2.94289e-17	30.8386
ENSMUSG00000073471	Rsph3a	-4.99494	4.98526	-18.23	3.73442e-18	1.73866e-17	31.3775
ENSMUSG00000064355	ENSMUSG00000064355	-4.99495	5.27829	-17.7669	7.76388e-18	3.47828e-17	30.6896
ENSMUSG00000036990	Otud4	-4.99573	4.98353	-18.56	2.23742e-18	1.07133e-17	31.8732
ENSMUSG00000026933	Camsap1	-4.99598	4.4182	-16.4258	7.09164e-17	2.87841e-16	28.4385
ENSMUSG00000111212	ENSMUSG00000111212	-4.99602	5.57257	-20.0556	2.40804e-19	1.29296e-18	34.1032
ENSMUSG00000042302	Ehbp1	-4.99627	4.88381	-16.0457	1.36289e-16	5.37362e-16	27.8469
ENSMUSG00000034931	Dhx8	-4.99644	4.90411	-18.0831	4.70198e-18	2.16554e-17	31.142
ENSMUSG00000003033	Ap1m1	-4.99656	4.4954	-16.0861	1.27065e-16	5.0201e-16	27.8824
ENSMUSG00000004849	Ap1s1	-4.99674	4.98752	-18.0307	5.10733e-18	2.33963e-17	31.072
ENSMUSG00000020454	Eif4enif1	-4.99773	5.20922	-18.7038	1.7942e-18	8.69433e-18	32.1126
ENSMUSG00000029559	2210016L21Rik	-4.99848	5.35591	-19.9625	2.75503e-19	1.46857e-18	33.9536
ENSMUSG00000029571	Tmem106b	-4.99852	4.96133	-17.8871	6.41054e-18	2.89933e-17	30.8371
ENSMUSG00000027961	Lrrc39	-4.99895	4.85208	-17.2563	1.77269e-17	7.64682e-17	29.84
ENSMUSG00000033054	Npat	-4.99923	4.97034	-18.4361	2.7093e-18	1.28633e-17	31.6859
ENSMUSG00000024454	Hdac3	-4.99939	5.01816	-18.5612	2.23326e-18	1.06958e-17	31.8804
ENSMUSG00000029538	Srsf9	-4.99975	5.43397	-19.7997	3.49048e-19	1.83904e-18	33.7308
ENSMUSG00000089875	ENSMUSG00000089875	-4.99991	5.02829	-18.4351	2.71377e-18	1.28817e-17	31.6944
ENSMUSG00000026455	Klhl12	-5.00003	4.49791	-16.7092	4.39116e-17	1.82282e-16	28.9152
ENSMUSG00000019852	Arfgef3	-5.00078	5.03242	-18.7105	1.7757e-18	8.61056e-18	32.1016
ENSMUSG00000030103	Bhlhe40	-5.00158	5.21114	-17.6344	9.60016e-18	4.26696e-17	30.4731
ENSMUSG00000040029	Ipo8	-5.00164	4.81711	-18.0041	5.32638e-18	2.43423e-17	31.0112
ENSMUSG00000066233	Tmem42	-5.00169	5.02674	-18.1864	3.99783e-18	1.85403e-17	31.3148
ENSMUSG00000025213	Kazald1	-5.00248	5.41099	-18.8133	1.51797e-18	7.42992e-18	32.2927
ENSMUSG00000062949	Atp11c	-5.0028	5.08039	-18.827	1.48662e-18	7.28314e-18	32.2863
ENSMUSG00000085342	ENSMUSG00000085342	-5.00281	5.39141	-18.9559	1.22242e-18	6.05264e-18	32.5086
ENSMUSG00000074305	Peak1	-5.00335	4.76869	-17.3539	1.51152e-17	6.57729e-17	29.9821
ENSMUSG00000058230	Arhgap35	-5.00386	4.91601	-17.7625	7.8187e-18	3.50064e-17	30.6464
ENSMUSG00000005958	Ephb3	-5.00403	4.76943	-17.9118	6.16398e-18	2.79432e-17	30.8637
ENSMUSG00000027346	Gpcpd1	-5.00405	4.90869	-15.5984	2.98743e-16	1.13134e-15	27.0782
ENSMUSG00000015501	Hivep2	-5.00481	4.96723	-16.6092	5.19562e-17	2.1422e-16	28.7999
ENSMUSG00000022451	Twf1	-5.0051	4.55683	-14.1258	4.50208e-15	1.53346e-14	24.3918
ENSMUSG00000028945	Rheb	-5.00556	5.00166	-18.038	5.04883e-18	2.31382e-17	31.0846
ENSMUSG00000059288	Cdyl	-5.00563	4.70859	-16.471	6.56656e-17	2.67647e-16	28.5462
ENSMUSG00000034620	Rxylt1	-5.0062	5.22267	-19.3903	6.37451e-19	3.25426e-18	33.1252
ENSMUSG00000066150	Slc31a1	-5.00663	5.95809	-20.8436	7.87579e-20	4.50015e-19	35.226
ENSMUSG00000036810	Cnep1r1	-5.00688	5.1191	-18.5073	2.42693e-18	1.1587e-17	31.8091
ENSMUSG00000102411	ENSMUSG00000102411	-5.00746	5.12261	-18.0402	5.03137e-18	2.3073e-17	31.0948
ENSMUSG00000040659	Efhd2	-5.00801	4.92452	-17.8142	7.20015e-18	3.23795e-17	30.7324
ENSMUSG00000071470	Ccnb1ip1	-5.00819	4.00428	-10.5443	8.60894e-12	2.28113e-11	16.9378
ENSMUSG00000092837	Rpph1	-5.00826	4.0068	-10.5412	8.67202e-12	2.29727e-11	16.9305
ENSMUSG00000034518	Hmgxb4	-5.00827	5.30039	-19.5494	5.03774e-19	2.60859e-18	33.3633
ENSMUSG00000062960	Kdr	-5.00844	4.3963	-13.0137	4.02777e-14	1.27309e-13	22.2296
ENSMUSG00000033705	Stard9	-5.00847	4.46848	-15.4599	3.82211e-16	1.42995e-15	26.8017
ENSMUSG00000010517	Faf1	-5.00886	4.4576	-16.2976	8.82668e-17	3.53829e-16	28.2316
ENSMUSG00000078681	Tm2d3	-5.0092	5.02073	-17.0894	2.332e-17	9.94309e-17	29.5901
ENSMUSG00000086714	0610009E02Rik	-5.00927	4.45162	-16.663	4.74547e-17	1.96342e-16	28.8346
ENSMUSG00000024077	Strn	-5.01091	5.04463	-18.0696	4.80309e-18	2.20851e-17	31.132
ENSMUSG00000018548	Trim37	-5.01094	4.61411	-16.5593	5.65365e-17	2.32031e-16	28.6825
ENSMUSG00000032570	Atp2c1	-5.01161	4.61615	-16.3991	7.42102e-17	3.00241e-16	28.4242
ENSMUSG00000030551	Nr2f2	-5.01224	4.49963	-16.4761	6.50961e-17	2.65478e-16	28.5294
ENSMUSG00000075054	Yae1d1	-5.01269	5.14453	-18.8967	1.33716e-18	6.59171e-18	32.3933
ENSMUSG00000003992	Ssbp2	-5.01421	5.04938	-18.7015	1.80043e-18	8.7186e-18	32.0939
ENSMUSG00000025408	Ddit3	-5.01422	4.64059	-17.2927	1.67023e-17	7.23114e-17	29.8771
ENSMUSG00000049106	Dcaf5	-5.01432	4.45563	-16.1781	1.08404e-16	4.31233e-16	28.0283
ENSMUSG00000078517	Emc1	-5.01672	5.33139	-19.0695	1.02984e-18	5.14078e-18	32.6684
ENSMUSG00000020572	Nampt	-5.01764	4.91463	-17.8286	7.03579e-18	3.16803e-17	30.7489
ENSMUSG00000103657	ENSMUSG00000103657	-5.01896	4.36073	-15.2408	5.66544e-16	2.09067e-15	26.4115
ENSMUSG00000035093	Secisbp2l	-5.01932	4.70091	-16.4009	7.39822e-17	2.99375e-16	28.4317
ENSMUSG00000040732	Erg	-5.01993	5.03677	-18.2364	3.69678e-18	1.72264e-17	31.395
ENSMUSG00000031848	Lsm4	-5.01994	5.40563	-17.8355	6.95972e-18	3.1351e-17	30.8017
ENSMUSG00000021494	Ddx41	-5.02013	5.06789	-18.9637	1.2081e-18	5.99007e-18	32.4842
ENSMUSG00000024845	Tmem134	-5.02033	4.89166	-17.8652	6.63835e-18	2.99602e-17	30.8049
ENSMUSG00000031591	Asah1	-5.02138	4.86921	-17.6738	9.01186e-18	4.01216e-17	30.5055
ENSMUSG00000099913	ENSMUSG00000099913	-5.02188	4.38016	-15.1054	7.24204e-16	2.65004e-15	26.174
ENSMUSG00000022404	Slc25a17	-5.0223	4.97636	-18.674	1.87787e-18	9.06618e-18	32.0444
ENSMUSG00000021998	Lcp1	-5.02257	4.86415	-17.1647	2.06002e-17	8.82571e-17	29.6996
ENSMUSG00000107482	ENSMUSG00000107482	-5.02264	5.10137	-18.7535	1.66291e-18	8.09484e-18	32.1798
ENSMUSG00000062279	ENSMUSG00000062279	-5.02294	5.24681	-16.5946	5.32583e-17	2.19208e-16	28.793
ENSMUSG00000026494	Kif26b	-5.02301	4.73679	-16.7566	4.05548e-17	1.68906e-16	29.0281
ENSMUSG00000025354	Dnajc14	-5.02325	4.32603	-16.0858	1.27127e-16	5.02162e-16	27.8608
ENSMUSG00000022066	Entpd4b	-5.0237	4.93094	-17.5662	1.07147e-17	4.73867e-17	30.341
ENSMUSG00000021706	Zfyve16	-5.02395	4.71084	-17.5108	1.17171e-17	5.15854e-17	30.2234
ENSMUSG00000074746	Pdzd8	-5.02405	4.96493	-18.702	1.79914e-18	8.71433e-18	32.0807
ENSMUSG00000021947	Cryl1	-5.02437	4.90338	-17.5214	1.1518e-17	5.08029e-17	30.2724
ENSMUSG00000035443	Thyn1	-5.02444	5.2227	-18.6027	2.09521e-18	1.0064e-17	31.9673
ENSMUSG00000023806	Rsph3b	-5.02656	4.96445	-18.3652	3.02466e-18	1.42718e-17	31.5804
ENSMUSG00000061838	Suclg2	-5.02741	4.72323	-16.8409	3.522e-17	1.47405e-16	29.1595
ENSMUSG00000047361	Gm973	-5.0275	5.52088	-18.9134	1.30375e-18	6.43595e-18	32.4505
ENSMUSG00000027104	Atf2	-5.02889	4.93379	-18.5351	2.32506e-18	1.11155e-17	31.829
ENSMUSG00000031157	Pqbp1	-5.02907	4.66088	-17.4857	1.22027e-17	5.35907e-17	30.1848
ENSMUSG00000059890	Ube4a	-5.02992	4.73217	-17.2417	1.81551e-17	7.82364e-17	29.8047
ENSMUSG00000029790	Cep41	-5.03005	5.11148	-19.121	9.53e-19	4.77058e-18	32.7247
ENSMUSG00000032513	Gorasp1	-5.03023	4.66422	-17.5699	1.06507e-17	4.71427e-17	30.3227
ENSMUSG00000009535	Rnmt	-5.03037	4.64119	-16.1098	1.21956e-16	4.82896e-16	27.9395
ENSMUSG00000061313	Ddhd2	-5.03089	5.25821	-19.2492	7.86528e-19	3.97167e-18	32.9247
ENSMUSG00000037013	Ss18	-5.03113	5.3503	-19.4235	6.06821e-19	3.1068e-18	33.1863
ENSMUSG00000029516	Cit	-5.03171	5.22272	-18.1874	3.99188e-18	1.85167e-17	31.3329
ENSMUSG00000028487	Bnc2	-5.03278	5.28006	-17.4554	1.28181e-17	5.62009e-17	30.1896
ENSMUSG00000028127	Abcd3	-5.03317	5.11863	-19.0365	1.08235e-18	5.39031e-18	32.5989
ENSMUSG00000020577	Tspan13	-5.03327	5.11115	-17.973	5.59475e-18	2.55176e-17	30.9948
ENSMUSG00000063410	Stk24	-5.03358	4.81241	-17.5892	1.03259e-17	4.57717e-17	30.3672
ENSMUSG00000004798	Ulk2	-5.03362	4.57592	-17.2454	1.80446e-17	7.77761e-17	29.7917
ENSMUSG00000021676	Iqgap2	-5.03376	4.5472	-15.6004	2.97683e-16	1.12752e-15	27.0527
ENSMUSG00000066026	Dhrs3	-5.03383	5.42391	-19.6808	4.15297e-19	2.16567e-18	33.5617
ENSMUSG00000063334	Krr1	-5.03406	4.71997	-17.7757	7.65539e-18	3.43184e-17	30.6442
ENSMUSG00000025858	Get4	-5.03421	4.71402	-17.1258	2.19628e-17	9.37752e-17	29.6233
ENSMUSG00000003421	Nosip	-5.03463	4.88989	-18.3657	3.02237e-18	1.42642e-17	31.576
ENSMUSG00000018171	Vmp1	-5.03482	5.01426	-17.4991	1.19415e-17	5.25189e-17	30.2453
ENSMUSG00000032997	Chpf	-5.03487	5.07632	-18.0018	5.34543e-18	2.44242e-17	31.0364
ENSMUSG00000019813	Cep57l1	-5.03489	4.39418	-16.3702	7.79652e-17	3.14599e-16	28.347
ENSMUSG00002076889	ENSMUSG00002076889	-5.03543	5.39328	-19.4728	5.64091e-19	2.89844e-18	33.2597
ENSMUSG00000030689	Ino80e	-5.03623	4.84353	-17.3252	1.58401e-17	6.88013e-17	29.9559
ENSMUSG00000095463	Entpd4	-5.0365	4.93359	-17.5841	1.04101e-17	4.61067e-17	30.3695
ENSMUSG00000103932	ENSMUSG00000103932	-5.03711	4.87671	-17.5697	1.06552e-17	4.71529e-17	30.3426
ENSMUSG00000044147	Arf6	-5.03716	4.8767	-18.276	3.47499e-18	1.6251e-17	31.4345
ENSMUSG00000034543	Morc2a	-5.03724	4.96366	-17.5579	1.08599e-17	4.79991e-17	30.3344
ENSMUSG00000027188	Pamr1	-5.03733	4.62647	-16.7981	3.78294e-17	1.57955e-16	29.0767
ENSMUSG00000003438	Timm50	-5.03786	4.86714	-18.198	3.92606e-18	1.82193e-17	31.31
ENSMUSG00000021905	Dph3	-5.03815	5.05159	-18.3037	3.32832e-18	1.56013e-17	31.4981
ENSMUSG00000024240	Epc1	-5.03859	5.11992	-19.251	7.84396e-19	3.96278e-18	32.9124
ENSMUSG00000038845	Phb	-5.03868	5.30973	-19.5437	5.07994e-19	2.62726e-18	33.3515
ENSMUSG00000023015	Racgap1	-5.03948	5.03018	-18.5148	2.3989e-18	1.14609e-17	31.8136
ENSMUSG00000029148	Nrbp1	-5.04146	5.06723	-18.804	1.53946e-18	7.52205e-18	32.2441
ENSMUSG00000024833	Pola2	-5.04157	5.0229	-18.6258	2.022e-18	9.73202e-18	31.9771
ENSMUSG00000025986	Slc39a10	-5.04166	4.81773	-17.4026	1.39635e-17	6.10224e-17	30.0658
ENSMUSG00000030286	Emc3	-5.04211	4.98578	-17.2634	1.75213e-17	7.56272e-17	29.8677
ENSMUSG00000025646	Gm53191	-5.04239	4.43286	-16.5996	5.28077e-17	2.17438e-16	28.7289
ENSMUSG00000058392	Rrp1b	-5.0428	5.32327	-20.0508	2.42504e-19	1.30121e-18	34.0764
ENSMUSG00000018287	Spag7	-5.04432	5.58112	-18.7463	1.68137e-18	8.18096e-18	32.2078
ENSMUSG00000003779	Kif20a	-5.04513	5.19898	-18.0606	4.87173e-18	2.23794e-17	31.1352
ENSMUSG00000026393	Nek7	-5.04576	5.38137	-19.0597	1.04507e-18	5.21074e-18	32.656
ENSMUSG00000089739	ENSMUSG00000089739	-5.04587	5.2609	-19.552	5.01838e-19	2.59935e-18	33.3622
ENSMUSG00000031774	Psme3ip1	-5.0459	4.7226	-17.7525	7.94543e-18	3.55515e-17	30.6126
ENSMUSG00000026729	4930562F07Rik	-5.04613	5.63193	-19.4458	5.87122e-19	3.01027e-18	33.2363
ENSMUSG00000025019	Lcor	-5.04739	4.56775	-17.1778	2.01605e-17	8.64598e-17	29.6853
ENSMUSG00000022484	Hoxc10	-5.04761	5.07724	-18.0152	5.23387e-18	2.39349e-17	31.0561
ENSMUSG00000027752	Exosc8	-5.04787	5.22291	-19.8837	3.08837e-19	1.63809e-18	33.8293
ENSMUSG00000024590	Lmnb1	-5.04856	4.83147	-17.9585	5.72491e-18	2.60856e-17	30.9394
ENSMUSG00000026812	Tsc1	-5.04862	5.01601	-17.7974	7.39495e-18	3.31926e-17	30.7113
ENSMUSG00000039084	Chad	-5.0489	5.38188	-19.7116	3.96965e-19	2.07513e-18	33.6032
ENSMUSG00000026279	Thap4	-5.0492	5.58992	-20.5456	1.1966e-19	6.69057e-19	34.7911
ENSMUSG00000031871	Cdh5	-5.04928	4.45676	-14.9962	8.83821e-16	3.21594e-15	25.9759
ENSMUSG00000025269	Apex2	-5.04963	4.52636	-16.8118	3.69725e-17	1.54468e-16	29.0786
ENSMUSG00000021982	Cdadc1	-5.04964	4.37184	-16.2276	9.95398e-17	3.97233e-16	28.1057
ENSMUSG00000041303	Gtf3c3	-5.05038	5.37602	-19.5599	4.96016e-19	2.57153e-18	33.3801
ENSMUSG00000042312	S100a13	-5.05071	5.51458	-20.2707	1.76831e-19	9.63874e-19	34.4002
ENSMUSG00000032060	Cryab	-5.05085	4.66798	-17.2187	1.88539e-17	8.11006e-17	29.7603
ENSMUSG00000024870	Rab1b	-5.05093	5.04618	-17.9136	6.14665e-18	2.78765e-17	30.897
ENSMUSG00000121513	ENSMUSG00000121513	-5.05098	4.49613	-15.9366	1.64759e-16	6.44147e-16	27.6295
ENSMUSG00000020866	Cacna1g	-5.05115	5.04785	-17.8847	6.43553e-18	2.91001e-17	30.8509
ENSMUSG00000021959	Lats2	-5.05179	4.76825	-16.9979	2.71274e-17	1.14817e-16	29.4204
ENSMUSG00000028959	Fastk	-5.05209	4.87596	-17.6504	9.3575e-18	4.16257e-17	30.4683
ENSMUSG00000021945	Zmym2	-5.05268	4.69248	-16.2323	9.87431e-17	3.94271e-16	28.1464
ENSMUSG00000106570	ENSMUSG00000106570	-5.05273	4.69311	-17.5142	1.16545e-17	5.13383e-17	30.2301
ENSMUSG00000021981	Cab39l	-5.05309	5.09817	-18.6877	1.83888e-18	8.89474e-18	32.0766
ENSMUSG00000032264	Zw10	-5.05326	4.037	-14.4413	2.47388e-15	8.64683e-15	24.9327
ENSMUSG00000034723	Tmx4	-5.05341	5.09992	-18.4009	2.8616e-18	1.35323e-17	31.6445
ENSMUSG00000106001	ENSMUSG00000106001	-5.05361	4.88852	-16.1434	1.15093e-16	4.56485e-16	28.0148
ENSMUSG00000051586	Mical3	-5.0544	5.07908	-17.2274	1.85858e-17	8.00277e-17	29.8158
ENSMUSG00000096221	ENSMUSG00000096221	-5.05458	5.23018	-18.3904	2.9085e-18	1.37449e-17	31.6457
ENSMUSG00000061273	Mmgt1	-5.05477	4.73676	-17.9077	6.20499e-18	2.81231e-17	30.8566
ENSMUSG00000036632	Alg5	-5.05523	5.06134	-19.0797	1.01408e-18	5.06564e-18	32.657
ENSMUSG00000031697	Orc6	-5.05525	5.01469	-18.4311	2.73062e-18	1.29559e-17	31.6851
ENSMUSG00000015994	Fnta	-5.05577	5.01705	-18.9583	1.21807e-18	6.03246e-18	32.4721
ENSMUSG00000081262	ENSMUSG00000081262	-5.05582	5.26496	-19.7182	3.93151e-19	2.05922e-18	33.5971
ENSMUSG00000031684	Slc10a7	-5.05691	5.19045	-18.7681	1.62615e-18	7.92672e-18	32.2102
ENSMUSG00000033623	Pcgf3	-5.05761	5.12911	-19.2965	7.32876e-19	3.71391e-18	32.9769
ENSMUSG00000038880	Mrps34	-5.05784	4.97193	-18.5788	2.17361e-18	1.0423e-17	31.9064
ENSMUSG00000079469	Pigb	-5.0579	5.15277	-18.804	1.53961e-18	7.52205e-18	32.2538
ENSMUSG00000034801	Sos2	-5.0581	4.34446	-15.8218	2.0142e-16	7.79348e-16	27.4158
ENSMUSG00000107470	Gm3375	-5.0581	5.26185	-18.536	2.32168e-18	1.11019e-17	31.8703
ENSMUSG00000035770	Dync1li2	-5.05853	5.14706	-18.4452	2.67169e-18	1.27017e-17	31.7136
ENSMUSG00000015291	Gdi1	-5.05856	4.97297	-18.0314	5.10134e-18	2.33738e-17	31.0701
ENSMUSG00000040006	Ginm1	-5.05878	4.89276	-18.4859	2.50849e-18	1.19605e-17	31.7523
ENSMUSG00000028954	Nub1	-5.05882	4.83663	-18.0707	4.79458e-18	2.20534e-17	31.1164
ENSMUSG00000028583	Pdpn	-5.05913	5.19312	-17.9488	5.81362e-18	2.64616e-17	30.9619
ENSMUSG00000039145	Camk1d	-5.05965	5.08077	-18.8104	1.52459e-18	7.45891e-18	32.262
ENSMUSG00000025034	Trim8	-5.05972	4.83411	-16.2092	1.02744e-16	4.09099e-16	28.121
ENSMUSG00000024369	Nelfe	-5.05988	5.10806	-19.2184	8.23543e-19	4.14585e-18	32.8622
ENSMUSG00000035125	Gcfc2	-5.05995	4.11972	-15.2487	5.58606e-16	2.06244e-15	26.3868
ENSMUSG00000056612	Ppp1r14b	-5.06015	4.93763	-17.5639	1.07555e-17	4.75575e-17	30.3421
ENSMUSG00000002728	Naa20	-5.06017	4.73504	-17.6048	1.00692e-17	4.46891e-17	30.3842
ENSMUSG00000047213	Ythdf3	-5.0604	4.75584	-17.0524	2.47898e-17	1.05383e-16	29.5084
ENSMUSG00000096910	Zfp955b	-5.0616	4.97657	-17.5141	1.16562e-17	5.13383e-17	30.262
ENSMUSG00000026926	Pmpca	-5.06265	4.82748	-18.0094	5.28161e-18	2.4148e-17	31.0229
ENSMUSG00000039976	Tbc1d16	-5.0631	4.87909	-18.2187	3.80084e-18	1.76843e-17	31.3495
ENSMUSG00000030888	Rrp8	-5.06345	5.43756	-20.3358	1.61154e-19	8.83721e-19	34.4841
ENSMUSG00000031596	Slc7a2	-5.06354	4.3683	-15.4725	3.73723e-16	1.3999e-15	26.8038
ENSMUSG00000021576	Pdcd6	-5.06405	5.12633	-17.6006	1.01368e-17	4.498e-17	30.4176
ENSMUSG00000036504	Phpt1	-5.06405	4.99518	-17.9493	5.80899e-18	2.64461e-17	30.9508
ENSMUSG00000039148	Sart1	-5.06528	4.97164	-18.921	1.28878e-18	6.36349e-18	32.4084
ENSMUSG00000026790	Odf2	-5.06555	5.11838	-18.9298	1.27178e-18	6.28538e-18	32.4389
ENSMUSG00000022983	Scaf4	-5.06575	4.91329	-17.898	6.30073e-18	2.85147e-17	30.8598
ENSMUSG00000015846	Rxra	-5.0658	4.83589	-18.2742	3.48524e-18	1.62939e-17	31.4235
ENSMUSG00000002329	Mdp1	-5.06601	5.31486	-19.4916	5.48684e-19	2.82267e-18	33.2761
ENSMUSG00000062038	ENSMUSG00000062038	-5.06656	5.41935	-19.5196	5.26429e-19	2.71668e-18	33.3314
ENSMUSG00000094090	Gm8494	-5.06748	5.27987	-19.8823	3.09495e-19	1.64117e-18	33.828
ENSMUSG00000109933	Gm7600	-5.06762	5.44977	-19.7245	3.89551e-19	2.04237e-18	33.629
ENSMUSG00000093954	ENSMUSG00000093954	-5.06778	5.07523	-18.0849	4.68906e-18	2.16099e-17	31.1607
ENSMUSG00000022193	Psmb5	-5.06783	5.25561	-17.7758	7.65473e-18	3.43184e-17	30.7013
ENSMUSG00000028796	Phc2	-5.06904	4.58179	-17.2238	1.86948e-17	8.04649e-17	29.7592
ENSMUSG00000023021	Cers5	-5.07115	4.48355	-16.2363	9.80634e-17	3.91631e-16	28.1372
ENSMUSG00000036817	Sun1	-5.07123	4.56311	-17.3879	1.43029e-17	6.24291e-17	30.0184
ENSMUSG00000020717	Pecam1	-5.07126	4.66806	-17.5031	1.18652e-17	5.2205e-17	30.2117
ENSMUSG00000022533	Atp13a3	-5.07128	4.21277	-15.6225	2.86233e-16	1.08647e-15	27.0554
ENSMUSG00000103050	ENSMUSG00000103050	-5.07132	0.394381	-4.1951	0.000210881	0.00036728	0.610434
ENSMUSG00000094936	Rbm4	-5.07192	5.31498	-19.0156	1.11702e-18	5.55909e-18	32.5846
ENSMUSG00000027367	Stard7	-5.0724	4.82047	-18.3373	3.15851e-18	1.48673e-17	31.5194
ENSMUSG00000110411	ENSMUSG00000110411	-5.07242	4.74097	-15.9123	1.71903e-16	6.70972e-16	27.5974
ENSMUSG00000075307	Klhl41	-5.07348	3.66935	-10.7016	5.98238e-12	1.60125e-11	17.2919
ENSMUSG00000029814	Igf2bp3	-5.07396	5.13468	-19.2972	7.32141e-19	3.71136e-18	32.9766
ENSMUSG00000041168	Lonp1	-5.07487	4.73828	-17.0301	2.57192e-17	1.09203e-16	29.4689
ENSMUSG00000031545	Gpat4	-5.0749	5.2112	-19.5771	4.8361e-19	2.51087e-18	33.3859
ENSMUSG00000059278	Naa38	-5.07502	5.61264	-18.9932	1.15535e-18	5.73783e-18	32.5772
ENSMUSG00000015714	Cers2	-5.07534	4.6742	-15.7887	2.13474e-16	8.23455e-16	27.394
ENSMUSG00000028069	Gpatch4	-5.07586	5.43227	-20.2725	1.76373e-19	9.61747e-19	34.3978
ENSMUSG00000037674	Rfx7	-5.07696	4.94672	-18.8153	1.51325e-18	7.40852e-18	32.2456
ENSMUSG00000032373	Car12	-5.077	5.30946	-18.5975	2.11187e-18	1.01372e-17	31.9599
ENSMUSG00000078923	Ube2v1	-5.07741	5.28439	-19.877	3.11899e-19	1.6531e-18	33.8274
ENSMUSG00000025651	Uqcrc1	-5.07777	5.28371	-19.517	5.28471e-19	2.72656e-18	33.3154
ENSMUSG00000025410	Dctn2	-5.07811	5.09848	-19.4589	5.75859e-19	2.95607e-18	33.2081
ENSMUSG00000031402	Mpp1	-5.07844	4.80116	-16.7887	3.84262e-17	1.60322e-16	29.0864
ENSMUSG00000034707	Gns	-5.07877	5.57672	-19.927	2.90022e-19	1.54289e-18	33.9261
ENSMUSG00000073125	Xlr3b	-5.07924	4.84153	-16.097	1.24698e-16	4.93206e-16	27.934
ENSMUSG00000048661	Lemd3	-5.07969	4.3461	-15.8846	1.80437e-16	7.02101e-16	27.5277
ENSMUSG00000036968	Cnpy4	-5.07972	5.30415	-19.5955	4.70682e-19	2.44612e-18	33.4302
ENSMUSG00000044098	Rsbn1	-5.08006	4.96655	-19.0002	1.14332e-18	5.68073e-18	32.5271
ENSMUSG00000020687	Cdc27	-5.08009	5.2403	-19.7664	3.66383e-19	1.92563e-18	33.6622
ENSMUSG00000038894	Irs2	-5.08032	5.23675	-18.6853	1.84566e-18	8.92549e-18	32.0894
ENSMUSG00000029101	Rgs12	-5.08053	5.07538	-19.3916	6.36255e-19	3.24893e-18	33.106
ENSMUSG00000035495	Tstd2	-5.0812	4.73555	-16.9383	2.99476e-17	1.26129e-16	29.32
ENSMUSG00000040759	Cmtm5	-5.08137	5.32554	-18.4061	2.83853e-18	1.34291e-17	31.6788
ENSMUSG00000017774	Myo1c	-5.08175	4.87178	-18.3818	2.94735e-18	1.39254e-17	31.5891
ENSMUSG00000003235	Eif2b5	-5.0822	4.82681	-18.222	3.78101e-18	1.75959e-17	31.3431
ENSMUSG00000052833	Sae1	-5.0831	5.29645	-19.1672	8.89154e-19	4.46457e-18	32.807
ENSMUSG00000033159	Cnppd1	-5.0839	4.19439	-13.4317	1.7407e-14	5.6559e-14	23.0459
ENSMUSG00000019699	Akt3	-5.08399	4.80962	-17.1524	2.10212e-17	8.99886e-17	29.6668
ENSMUSG00000059447	Hadhb	-5.08425	4.72066	-17.0683	2.4144e-17	1.02801e-16	29.5222
ENSMUSG00000016831	Tox4	-5.08479	5.41735	-19.9883	2.65383e-19	1.41675e-18	33.996
ENSMUSG00000078886	Gm2026	-5.08507	5.16661	-18.5566	2.24912e-18	1.07645e-17	31.8915
ENSMUSG00000024383	Map3k2	-5.0855	5.46581	-20.2304	1.87328e-19	1.0183e-18	34.3384
ENSMUSG00000028134	Ptbp2	-5.08606	5.0618	-19.1528	9.08636e-19	4.55918e-18	32.7601
ENSMUSG00000057134	Ado	-5.08627	4.82264	-17.8269	7.05566e-18	3.17631e-17	30.7372
ENSMUSG00000031537	Ikbkb	-5.08699	4.73993	-18.2506	3.61592e-18	1.68643e-17	31.3785
ENSMUSG00000049299	Trappc1	-5.08724	5.37447	-16.4914	6.34213e-17	2.58994e-16	28.6237
ENSMUSG00000036570	Fxyd1	-5.08743	5.42128	-20.6071	1.09714e-19	6.15379e-19	34.8589
ENSMUSG00000026179	Pnkd	-5.08751	5.12979	-19.295	7.34575e-19	3.72164e-18	32.9771
ENSMUSG00000032386	Trip4	-5.08798	5.15435	-19.5074	5.35961e-19	2.76187e-18	33.2852
ENSMUSG00000078713	Tomm5	-5.08877	4.97583	-16.4371	6.95577e-17	2.82541e-16	28.5182
ENSMUSG00000006442	Srm	-5.08882	5.47976	-19.552	5.01868e-19	2.59935e-18	33.3834
ENSMUSG00000040711	Sh3pxd2b	-5.08885	4.87639	-17.5727	1.06037e-17	4.69445e-17	30.3404
ENSMUSG00000031657	Heatr3	-5.08892	5.3572	-20.1887	1.9886e-19	1.0775e-18	34.2686
ENSMUSG00000043391	2510009E07Rik	-5.08915	4.69753	-17.7638	7.80205e-18	3.49392e-17	30.6249
ENSMUSG00000038876	Rnf146	-5.08989	4.99502	-18.4236	2.7623e-18	1.30917e-17	31.6723
ENSMUSG00000033166	Dis3	-5.09024	5.0885	-19.2734	7.58596e-19	3.83879e-18	32.9357
ENSMUSG00000013736	Trnt1	-5.09035	5.26211	-18.6081	2.07781e-18	9.98939e-18	31.9743
ENSMUSG00000020821	Kif1c	-5.09039	5.10374	-17.9729	5.59549e-18	2.55176e-17	30.993
ENSMUSG00000022701	Ccdc191	-5.09095	5.07151	-18.2046	3.88563e-18	1.80513e-17	31.3492
ENSMUSG00000028514	Usp24	-5.09145	4.99959	-17.9156	6.12712e-18	2.77997e-17	30.8915
ENSMUSG00000039263	Npepl1	-5.09168	4.99364	-18.9018	1.32678e-18	6.54355e-18	32.3852
ENSMUSG00000040569	Slc26a7	-5.09214	3.52309	-12.8005	6.22399e-14	1.94057e-13	21.7257
ENSMUSG00000026411	Tmem9	-5.09244	5.06206	-18.8897	1.35142e-18	6.65432e-18	32.3724
ENSMUSG00000014551	Mrps25	-5.09325	5.34805	-19.6186	4.55015e-19	2.36701e-18	33.4649
ENSMUSG00000033808	Tmem87a	-5.0936	4.86395	-18.5781	2.17597e-18	1.04308e-17	31.8849
ENSMUSG00000038736	Nudcd1	-5.09386	5.2141	-19.4487	5.84581e-19	2.99796e-18	33.2039
ENSMUSG00000041995	Zbed3	-5.09408	4.89289	-17.678	8.95231e-18	3.98731e-17	30.5131
ENSMUSG00000080054	ENSMUSG00000080054	-5.09418	4.85384	-17.9206	6.07924e-18	2.75942e-17	30.884
ENSMUSG00000014232	Cluap1	-5.09469	4.9603	-18.3434	3.12868e-18	1.47334e-17	31.5412
ENSMUSG00000108584	ENSMUSG00000108584	-5.09487	5.35394	-19.8628	3.18384e-19	1.68496e-18	33.8153
ENSMUSG00000103458	Gm37013	-5.09488	5.19545	-19.51	5.33901e-19	2.75258e-18	33.288
ENSMUSG00000025264	Tsr2	-5.09493	5.43724	-20.4986	1.27894e-19	7.11745e-19	34.7082
ENSMUSG00000026634	Angel2	-5.09508	5.17578	-19.8257	3.36047e-19	1.77316e-18	33.7417
ENSMUSG00000001729	Akt1	-5.09552	5.0326	-19.1236	9.49394e-19	4.75364e-18	32.7113
ENSMUSG00000030061	Uba3	-5.09553	4.90394	-18.5764	2.18155e-18	1.04528e-17	31.8864
ENSMUSG00000006717	Acot13	-5.09575	4.93395	-18.6736	1.87917e-18	9.06908e-18	32.0424
ENSMUSG00000020232	Hmg20b	-5.09636	5.09155	-18.7839	1.58737e-18	7.7433e-18	32.2209
ENSMUSG00000009863	Sdhb	-5.09665	5.04483	-17.692	8.75271e-18	3.90328e-17	30.553
ENSMUSG00000048100	Taf13	-5.09728	4.38767	-14.3858	2.74682e-15	9.56641e-15	24.8738
ENSMUSG00000032305	Fam219b	-5.09761	4.84683	-18.5453	2.28862e-18	1.09487e-17	31.8342
ENSMUSG00000070934	Rraga	-5.09892	5.08812	-18.9373	1.25741e-18	6.21869e-18	32.4542
ENSMUSG00000021610	Clptm1l	-5.09895	5.12858	-19.4129	6.16421e-19	3.15519e-18	33.1453
ENSMUSG00000030521	Mphosph10	-5.09944	4.98502	-15.5214	3.42548e-16	1.289e-15	26.9479
ENSMUSG00000035890	Rnf126	-5.10011	4.8422	-18.1817	4.02746e-18	1.86696e-17	31.287
ENSMUSG00000097224	ENSMUSG00000097224	-5.10046	5.33468	-19.3949	6.33164e-19	3.23392e-18	33.1462
ENSMUSG00000032413	Rasa2	-5.10054	5.08598	-18.8961	1.33842e-18	6.5964e-18	32.384
ENSMUSG00000021943	Gdf10	-5.10067	4.66744	-16.244	9.6776e-17	3.86995e-16	28.1746
ENSMUSG00000046897	Zfp740	-5.10088	4.81724	-16.9723	2.83041e-17	1.19561e-16	29.3844
ENSMUSG00000045377	Tmem88	-5.10095	5.51584	-18.8883	1.35429e-18	6.66692e-18	32.416
ENSMUSG00000109739	ENSMUSG00000109739	-5.10122	4.99713	-18.3535	3.07993e-18	1.45134e-17	31.5602
ENSMUSG00000102828	ENSMUSG00000102828	-5.10142	5.19747	-19.5473	5.05336e-19	2.61541e-18	33.3416
ENSMUSG00000028403	Zdhhc21	-5.10147	5.06793	-19.1015	9.81365e-19	4.90797e-18	32.6788
ENSMUSG00000033016	Nfatc1	-5.10148	5.24819	-19.4642	5.71304e-19	2.93339e-18	33.2281
ENSMUSG00000030528	Blm	-5.10164	4.71203	-17.5222	1.15036e-17	5.07497e-17	30.2469
ENSMUSG00000031532	Saraf	-5.10236	5.40106	-18.6814	1.85661e-18	8.97439e-18	32.0975
ENSMUSG00000035960	Apex1	-5.10321	5.01151	-18.276	3.4753e-18	1.6251e-17	31.4515
ENSMUSG00000098975	ENSMUSG00000098975	-5.10344	5.05418	-17.8045	7.31242e-18	3.28567e-17	30.7251
ENSMUSG00000052512	Nav2	-5.10406	5.26281	-18.6907	1.83058e-18	8.8586e-18	32.0971
ENSMUSG00000024955	Esrra	-5.10458	5.45847	-19.1437	9.21096e-19	4.61953e-18	32.7874
ENSMUSG00000027540	Ptpn1	-5.1052	4.96047	-18.2343	3.70945e-18	1.72817e-17	31.3848
ENSMUSG00000042208	Sanbr	-5.10528	4.73997	-17.287	1.68596e-17	7.29007e-17	29.8795
ENSMUSG00000042447	Mios	-5.10534	4.92319	-18.1679	4.11543e-18	1.90608e-17	31.2745
ENSMUSG00000036880	Acaa2	-5.10536	4.67533	-17.7909	7.47205e-18	3.35246e-17	30.6639
ENSMUSG00000029199	Lias	-5.10597	4.89214	-17.3438	1.53677e-17	6.68176e-17	29.9892
ENSMUSG00000001542	Ell2	-5.10598	4.99968	-18.5024	2.44551e-18	1.16705e-17	31.7932
ENSMUSG00000024456	Diaph1	-5.10701	4.97409	-19.1708	8.84377e-19	4.44163e-18	32.7768
ENSMUSG00000063800	Prpf38a	-5.10767	4.82903	-15.7387	2.33095e-16	8.94779e-16	27.3199
ENSMUSG00000058239	Usf2	-5.10814	4.98179	-18.8172	1.50892e-18	7.38899e-18	32.2531
ENSMUSG00000038369	Ncoa6	-5.10822	4.515	-16.451	6.79373e-17	2.76274e-16	28.4914
ENSMUSG00000079357	Gm11100	-5.10826	5.22744	-18.8824	1.36646e-18	6.72244e-18	32.3867
ENSMUSG00000028980	H6pd	-5.10843	4.8831	-17.7659	7.77661e-18	3.48326e-17	30.6512
ENSMUSG00000018574	Acadvl	-5.10853	5.1187	-19.2858	7.44666e-19	3.77008e-18	32.9647
ENSMUSG00000041966	Dcaf17	-5.10942	4.92215	-18.7964	1.55746e-18	7.6058e-18	32.2162
ENSMUSG00000027679	Dnajc19	-5.10998	5.34487	-18.9552	1.22365e-18	6.0573e-18	32.5038
ENSMUSG00000058881	Zfp516	-5.11036	5.30828	-20.1395	2.13411e-19	1.15225e-18	34.1966
ENSMUSG00000118125	ENSMUSG00000118125	-5.11069	5.44512	-20.1181	2.20071e-19	1.1867e-18	34.1846
ENSMUSG00000100405	ENSMUSG00000100405	-5.1107	5.21096	-17.9142	6.14098e-18	2.78567e-17	30.9155
ENSMUSG00000053286	Trmt1l	-5.11112	4.71413	-17.0182	2.62297e-17	1.11282e-16	29.4483
ENSMUSG00000071180	Smim15	-5.11171	5.07765	-18.9129	1.30463e-18	6.43878e-18	32.4087
ENSMUSG00000034194	R3hcc1	-5.11201	4.9343	-18.5061	2.43139e-18	1.16057e-17	31.7837
ENSMUSG00000021464	Ror2	-5.11203	5.1796	-18.2322	3.72122e-18	1.7329e-17	31.3978
ENSMUSG00000068923	Syt11	-5.11229	4.61291	-15.692	2.53099e-16	9.67225e-16	27.2189
ENSMUSG00000029036	Atad3a	-5.1125	4.62083	-16.4716	6.55985e-17	2.67425e-16	28.5418
ENSMUSG00000025403	Shmt2	-5.11254	5.54545	-19.7223	3.9081e-19	2.04746e-18	33.6325
ENSMUSG00000049076	Acap2	-5.11275	4.9022	-18.0179	5.2113e-18	2.38368e-17	31.0283
ENSMUSG00000038252	Ncapd2	-5.11275	5.16173	-18.9078	1.31475e-18	6.48573e-18	32.4114
ENSMUSG00000003123	Lipe	-5.11285	5.57203	-17.9976	5.38148e-18	2.45731e-17	31.0583
ENSMUSG00000030276	Ttll3	-5.11304	5.35832	-19.7435	3.78845e-19	1.98771e-18	33.646
ENSMUSG00000074476	Spc24	-5.11324	5.20707	-18.9847	1.17031e-18	5.80942e-18	32.5355
ENSMUSG00000006390	Elovl1	-5.11385	5.25313	-17.3371	1.55365e-17	6.75376e-17	30.0032
ENSMUSG00000020130	Tbc1d15	-5.11394	4.74141	-17.7265	8.28194e-18	3.70417e-17	30.573
ENSMUSG00000018417	Myo1b	-5.11424	5.20591	-16.7766	3.92183e-17	1.63467e-16	29.0874
ENSMUSG00000039701	Usp53	-5.11462	4.64444	-17.6098	9.98881e-18	4.43509e-17	30.3698
ENSMUSG00000007050	Lsm2	-5.1147	4.85733	-17.3003	1.64973e-17	7.14816e-17	29.9142
ENSMUSG00000029469	Ift81	-5.11533	5.11848	-17.8522	6.77651e-18	3.05708e-17	30.8061
ENSMUSG00000032777	Gtf3c1	-5.1155	4.78453	-17.7534	7.93393e-18	3.55075e-17	30.6183
ENSMUSG00000002997	Prkar2b	-5.11571	4.68035	-17.3591	1.49878e-17	6.52455e-17	29.9855
ENSMUSG00000028700	Pomgnt1	-5.11586	4.72036	-16.8293	3.59076e-17	1.50107e-16	29.1453
ENSMUSG00000032932	Hspa13	-5.11681	5.10512	-18.7421	1.69214e-18	8.22965e-18	32.1565
ENSMUSG00000021018	Polr2h	-5.11737	4.84928	-18.6677	1.89621e-18	9.14924e-18	32.0213
ENSMUSG00000029038	Ssu72	-5.11873	5.34399	-18.8222	1.49753e-18	7.3349e-18	32.3044
ENSMUSG00000038145	Snrk	-5.11883	4.7341	-17.2318	1.84517e-17	7.94823e-17	29.7864
ENSMUSG00000071708	Sms	-5.11918	5.37014	-20.4101	1.44974e-19	8.00543e-19	34.5834
ENSMUSG00000025764	Jade1	-5.12003	4.34667	-16.5536	5.7077e-17	2.34159e-16	28.6421
ENSMUSG00000013150	Gfod2	-5.12017	5.13201	-19.4436	5.89041e-19	3.01938e-18	33.1877
ENSMUSG00000029455	Aldh2	-5.12118	5.04755	-19.1937	8.54546e-19	4.29888e-18	32.8218
ENSMUSG00000035954	Dock4	-5.12141	4.47853	-15.3324	4.80379e-16	1.78193e-15	26.5858
ENSMUSG00000020196	Cabin1	-5.12153	4.98891	-18.656	1.93055e-18	9.30653e-18	32.0129
ENSMUSG00000028163	Nfkb1	-5.12209	4.56651	-16.3697	7.80322e-17	3.1481e-16	28.367
ENSMUSG00000080542	ENSMUSG00000080542	-5.12219	5.50309	-13.0347	3.85943e-14	1.22133e-13	22.2562
ENSMUSG00000027272	Ubr1	-5.12231	5.31046	-18.9424	1.24763e-18	6.17173e-18	32.476
ENSMUSG00000113949	Scamp4	-5.12326	5.24688	-19.4999	5.41926e-19	2.79059e-18	33.2833
ENSMUSG00000070426	Rnf121	-5.1238	5.02579	-18.2027	3.89697e-18	1.80921e-17	31.3388
ENSMUSG00000029920	Smarcad1	-5.12402	4.9678	-15.8216	2.01481e-16	7.79443e-16	27.4672
ENSMUSG00000024581	Napg	-5.12407	5.0196	-19.3774	6.49778e-19	3.31402e-18	33.0805
ENSMUSG00000032112	Trappc4	-5.12463	4.90703	-16.4214	7.14452e-17	2.89822e-16	28.4888
ENSMUSG00000077450	Rab11b	-5.12541	5.21033	-19.9059	2.99057e-19	1.58858e-18	33.8529
ENSMUSG00000062901	Klhl24	-5.12701	4.94827	-15.8597	1.88476e-16	7.31651e-16	27.5341
ENSMUSG00000053470	Kdm3a	-5.12741	5.27866	-18.6626	1.9109e-18	9.21595e-18	32.0572
ENSMUSG00000007029	Vars	-5.1276	5.02023	-19.238	7.99775e-19	4.0338e-18	32.8793
ENSMUSG00000029090	Adgra3	-5.12784	5.38568	-20.1247	2.18018e-19	1.17623e-18	34.1862
ENSMUSG00000082491	ENSMUSG00000082491	-5.12911	5.17154	-19.1864	8.63922e-19	4.34196e-18	32.8241
ENSMUSG00000005362	Crbn	-5.12917	4.96537	-18.4601	2.61045e-18	1.24216e-17	31.7189
ENSMUSG00000015149	Sirt2	-5.1297	5.09939	-17.3824	1.44317e-17	6.29655e-17	30.0654
ENSMUSG00000037313	Tacc3	-5.12978	5.22471	-19.8482	3.25199e-19	1.7189e-18	33.7723
ENSMUSG00000071064	Zfp827	-5.13034	5.31744	-19.4349	5.96629e-19	3.05608e-18	33.1938
ENSMUSG00000071660	Ttc9c	-5.13067	4.72198	-17.4131	1.37272e-17	6.00513e-17	30.0758
ENSMUSG00000031813	Mvb12a	-5.13093	5.42491	-20.0888	2.29567e-19	1.2351e-18	34.1421
ENSMUSG00000018433	Nol11	-5.13166	4.97	-18.9851	1.1696e-18	5.80724e-18	32.504
ENSMUSG00000001521	Tulp3	-5.13211	4.9266	-18.4301	2.73462e-18	1.29691e-17	31.674
ENSMUSG00000046096	Mosmo	-5.13309	4.37116	-16.4871	6.38892e-17	2.60755e-16	28.5336
ENSMUSG00000032604	Qars	-5.13363	5.00329	-18.7252	1.73622e-18	8.43251e-18	32.1247
ENSMUSG00000098912	1500004A13Rik	-5.13367	5.23523	-19.1075	9.72586e-19	4.86521e-18	32.7143
ENSMUSG00000078881	Gm14434	-5.13371	5.14718	-18.6499	1.9486e-18	9.38929e-18	32.0297
ENSMUSG00000029657	Hsph1	-5.13509	4.8671	-18.1011	4.57081e-18	2.10877e-17	31.1652
ENSMUSG00000032405	Pias1	-5.1354	5.25723	-19.3606	6.66259e-19	3.39161e-18	33.0838
ENSMUSG00000035236	Scai	-5.13778	5.00806	-18.6483	1.95329e-18	9.40977e-18	32.007
ENSMUSG00000066415	Msl2	-5.13787	5.00639	-19.3194	7.08297e-19	3.59863e-18	32.9957
ENSMUSG00000054408	Spcs3	-5.13791	4.955	-18.3066	3.31312e-18	1.55334e-17	31.4926
ENSMUSG00000105720	ENSMUSG00000105720	-5.13833	4.85496	-17.9316	5.97412e-18	2.71459e-17	30.9025
ENSMUSG00000031461	Myom2	-5.13835	4.45473	-14.0694	5.01553e-15	1.70265e-14	24.2833
ENSMUSG00000015697	Setdb1	-5.13836	4.97642	-18.5309	2.33992e-18	1.11841e-17	31.8268
ENSMUSG00000045799	ENSMUSG00000045799	-5.13843	5.04182	-17.2514	1.7871e-17	7.7043e-17	29.8442
ENSMUSG00000118653	Gm2296	-5.13868	4.60972	-16.6048	5.23454e-17	2.15617e-16	28.7649
ENSMUSG00000001962	Fam50a	-5.13876	5.37438	-19.302	7.2695e-19	3.68738e-18	33.0123
ENSMUSG00000022110	Sucla2	-5.14018	4.97385	-17.8479	6.82377e-18	3.0771e-17	30.7865
ENSMUSG00000036398	Ppp1r11	-5.14025	5.15198	-19.9784	2.69247e-19	1.43666e-18	33.9549
ENSMUSG00000060181	Slc35e3	-5.141	4.87431	-17.5184	1.15741e-17	5.10308e-17	30.258
ENSMUSG00000020137	Thap2	-5.1415	4.97835	-18.6	2.10376e-18	1.01005e-17	31.9329
ENSMUSG00000023904	Hcfc1r1	-5.14157	5.55121	-21.0538	5.88164e-20	3.42295e-19	35.478
ENSMUSG00000016382	Pls3	-5.1416	5.08521	-19.4079	6.20989e-19	3.17553e-18	33.1283
ENSMUSG00000083833	ENSMUSG00000083833	-5.14173	5.10631	-13.2134	2.69111e-14	8.6311e-14	22.6299
ENSMUSG00000078880	Gm14308	-5.14238	5.20127	-18.6084	2.0767e-18	9.98628e-18	31.9723
ENSMUSG00000038766	Gabpb2	-5.14263	5.01631	-18.3326	3.18194e-18	1.49676e-17	31.5274
ENSMUSG00000101452	ENSMUSG00000101452	-5.14399	4.95363	-18.1892	3.98044e-18	1.84676e-17	31.3157
ENSMUSG00000108621	Gm33989	-5.144	5.18249	-18.8946	1.34136e-18	6.60936e-18	32.3925
ENSMUSG00000032594	Ip6k1	-5.14406	5.12419	-19.3157	7.12299e-19	3.61564e-18	33.0018
ENSMUSG00000019795	Pcmt1	-5.14406	5.48011	-19.7905	3.53764e-19	1.86114e-18	33.723
ENSMUSG00000025332	Kdm5c	-5.14411	5.14751	-17.9123	6.15907e-18	2.79269e-17	30.9023
ENSMUSG00000080059	Rps19-ps3	-5.14428	5.33934	-20.3904	1.49091e-19	8.21574e-19	34.5523
ENSMUSG00000031925	Maml2	-5.14437	5.44795	-20.7402	9.10092e-20	5.16428e-19	35.0413
ENSMUSG00000029253	Cenpc1	-5.14442	5.24315	-19.7165	3.94147e-19	2.06343e-18	33.5887
ENSMUSG00000030527	Crtc3	-5.14495	4.77203	-18.2831	3.43697e-18	1.60894e-17	31.4276
ENSMUSG00000025078	Nhlrc2	-5.14504	4.70061	-17.0426	2.51911e-17	1.07003e-16	29.4852
ENSMUSG00000096370	Gm21992	-5.14674	5.31423	-19.9022	3.00662e-19	1.59631e-18	33.8642
ENSMUSG00000030849	Fgfr2	-5.14717	5.34998	-20.0911	2.28807e-19	1.23164e-18	34.1333
ENSMUSG00000031960	Aars	-5.14741	5.22375	-17.4595	1.27325e-17	5.58601e-17	30.1983
ENSMUSG00000045312	Lhfpl2	-5.14814	5.3398	-18.2323	3.72063e-18	1.7329e-17	31.409
ENSMUSG00000036197	Gxylt1	-5.14859	5.45533	-20.4041	1.46234e-19	8.07083e-19	34.5781
ENSMUSG00000044167	Foxo1	-5.14882	5.08307	-18.9633	1.20875e-18	5.99189e-18	32.4877
ENSMUSG00000082580	ENSMUSG00000082580	-5.14954	5.42265	-20.2572	1.80274e-19	9.81767e-19	34.3728
ENSMUSG00000027293	Ehd4	-5.15013	4.26013	-15.6385	2.78243e-16	1.05745e-15	27.0907
ENSMUSG00000022682	Rrn3	-5.15194	4.85193	-17.3456	1.53216e-17	6.66306e-17	29.9862
ENSMUSG00000030671	Pde3b	-5.15265	4.95603	-18.0955	4.61125e-18	2.12651e-17	31.1671
ENSMUSG00000034075	Zdhhc5	-5.15286	4.96311	-18.4768	2.54421e-18	1.21172e-17	31.7484
ENSMUSG00000039050	Osbpl2	-5.15333	4.43188	-16.0323	1.39505e-16	5.49333e-16	27.7818
ENSMUSG00000027287	Snap23	-5.15352	5.44811	-20.8067	8.29191e-20	4.73033e-19	35.1315
ENSMUSG00000032702	Kank1	-5.15368	5.46934	-19.6634	4.26019e-19	2.21887e-18	33.5389
ENSMUSG00000038212	Mfsd14b	-5.15427	5.06408	-19.3033	7.25476e-19	3.68077e-18	32.978
ENSMUSG00000030341	Tnfrsf1a	-5.15434	4.88713	-18.88	1.37153e-18	6.7456e-18	32.3389
ENSMUSG00000081170	Gm12922	-5.15507	5.81619	-19.2899	7.40195e-19	3.74922e-18	33.0246
ENSMUSG00000067995	Gtf2f2	-5.15593	5.09218	-17.7676	7.75585e-18	3.47541e-17	30.6769
ENSMUSG00000025758	Plk4	-5.1563	4.71446	-17.2628	1.75398e-17	7.56916e-17	29.8388
ENSMUSG00000025223	Ldb1	-5.15664	4.93704	-18.7228	1.74274e-18	8.45842e-18	32.1112
ENSMUSG00000000094	Tbx4	-5.15708	5.5334	-20.3199	1.6484e-19	9.01618e-19	34.468
ENSMUSG00000000827	Tpd52l2	-5.15754	5.38522	-20.3089	1.67461e-19	9.15022e-19	34.4425
ENSMUSG00000036599	Chst12	-5.15805	5.02634	-19.4088	6.20195e-19	3.17223e-18	33.1301
ENSMUSG00000055421	Pcdh9	-5.15817	5.40379	-18.9127	1.30506e-18	6.43944e-18	32.4401
ENSMUSG00000029141	Slc4a1ap	-5.1583	4.9482	-18.1588	4.1749e-18	1.93154e-17	31.2577
ENSMUSG00000028821	Syf2	-5.15846	5.48103	-20.1184	2.19986e-19	1.18655e-18	34.1866
ENSMUSG00000033940	Brk1	-5.15855	5.63165	-20.3769	1.51982e-19	8.36643e-19	34.5625
ENSMUSG00000040774	Cept1	-5.15876	4.88286	-17.9537	5.76806e-18	2.62654e-17	30.9422
ENSMUSG00000019947	Arid5b	-5.15894	5.39366	-19.1148	9.61904e-19	4.81403e-18	32.7339
ENSMUSG00000022836	Mylk	-5.15962	4.79912	-16.9287	3.04265e-17	1.2807e-16	29.3074
ENSMUSG00000030498	Gas2	-5.16028	4.69326	-17.676	8.98013e-18	3.99886e-17	30.474
ENSMUSG00000093483	AA465934	-5.16038	5.63336	-21.0283	6.09295e-20	3.53533e-19	35.4528
ENSMUSG00000021772	Nkiras1	-5.16129	5.15071	-19.3543	6.72484e-19	3.42248e-18	33.0676
ENSMUSG00000047497	Adamts12	-5.16187	5.13585	-18.7558	1.65697e-18	8.06778e-18	32.1802
ENSMUSG00000019039	Dalrd3	-5.16235	5.08299	-19.2157	8.26919e-19	4.16186e-18	32.8509
ENSMUSG00000034867	Ankrd27	-5.1624	5.11781	-17.7983	7.38405e-18	3.31576e-17	30.7226
ENSMUSG00000021748	Pdhb	-5.16249	5.20236	-19.9757	2.70264e-19	1.441e-18	33.9574
ENSMUSG00000084384	Gm12251	-5.16284	5.03775	-18.685	1.84652e-18	8.92765e-18	32.0726
ENSMUSG00000029598	Plbd2	-5.16348	4.47975	-17.4517	1.28952e-17	5.65273e-17	30.1043
ENSMUSG00000034342	Cbl	-5.16349	5.22554	-19.9622	2.75632e-19	1.46889e-18	33.9399
ENSMUSG00000025878	Uimc1	-5.16351	5.396	-20.3329	1.61815e-19	8.86738e-19	34.4727
ENSMUSG00000031672	Got2	-5.16364	5.06375	-18.9525	1.22879e-18	6.08132e-18	32.4684
ENSMUSG00000066571	Garre1	-5.16417	5.12252	-18.7408	1.69538e-18	8.24351e-18	32.156
ENSMUSG00000045817	Zfp36l2	-5.16438	4.83256	-17.705	8.57275e-18	3.82783e-17	30.5475
ENSMUSG00000107722	2900060B14Rik	-5.16494	5.51993	-13.1609	2.9911e-14	9.55883e-14	22.5092
ENSMUSG00000028385	Snx30	-5.16506	5.14996	-19.0064	1.13259e-18	5.63004e-18	32.5518
ENSMUSG00000037400	Atp11b	-5.16507	4.96135	-18.6592	1.92104e-18	9.26279e-18	32.0155
ENSMUSG00000030718	Ppme1	-5.16538	5.3114	-18.1592	4.17186e-18	1.93055e-17	31.2956
ENSMUSG00000078903	Gm14391	-5.16544	4.88238	-18.7369	1.70546e-18	8.28876e-18	32.1223
ENSMUSG00000050029	Rap2c	-5.1655	5.46779	-21.0203	6.161e-20	3.57288e-19	35.4203
ENSMUSG00000022307	Oxr1	-5.1655	5.04645	-19.2206	8.20831e-19	4.13317e-18	32.8546
ENSMUSG00000038210	Hoxa11	-5.16561	5.13865	-18.936	1.25976e-18	6.22884e-18	32.4584
ENSMUSG00000040331	Nsmce4a	-5.16607	4.90135	-18.3154	3.26841e-18	1.53373e-17	31.4934
ENSMUSG00000035469	Rcbtb1	-5.16719	5.29663	-19.923	2.9173e-19	1.5512e-18	33.8906
ENSMUSG00000002741	Ykt6	-5.16736	5.26928	-19.0643	1.03784e-18	5.17827e-18	32.6539
ENSMUSG00000008036	Ap2s1	-5.16748	5.32528	-20.648	1.03588e-19	5.83159e-19	34.9001
ENSMUSG00000026721	Rabgap1l	-5.16749	5.14725	-18.1624	4.15105e-18	1.92175e-17	31.2843
ENSMUSG00000028878	Fam76a	-5.16814	5.12556	-18.6503	1.94735e-18	9.38539e-18	32.0264
ENSMUSG00000086316	Nbdy	-5.16879	5.24088	-19.0613	1.04263e-18	5.19977e-18	32.652
ENSMUSG00000001056	Nhp2	-5.16936	5.50213	-18.3191	3.24951e-18	1.52586e-17	31.5568
ENSMUSG00000022464	Slc38a4	-5.16966	5.35838	-19.7953	3.51276e-19	1.84941e-18	33.7204
ENSMUSG00000039968	Rsbn1l	-5.17097	4.96355	-19.0274	1.09729e-18	5.46214e-18	32.5664
ENSMUSG00000020422	Tns3	-5.17117	5.48735	-20.1593	2.07419e-19	1.12188e-18	34.2445
ENSMUSG00000051950	B3glct	-5.17121	5.30297	-20.1355	2.14644e-19	1.15861e-18	34.1931
ENSMUSG00000020171	Yeats4	-5.1713	4.91284	-18.6238	2.02813e-18	9.7593e-18	31.9576
ENSMUSG00000025816	Sec61a2	-5.17147	5.10325	-18.0092	5.2837e-18	2.41525e-17	31.0476
ENSMUSG00000030587	2200002D01Rik	-5.17156	5.58374	-20.0507	2.42524e-19	1.30121e-18	34.102
ENSMUSG00000084012	Gm11956	-5.17212	5.52095	-19.5482	5.04652e-19	2.6125e-18	33.3836
ENSMUSG00000052504	Epha3	-5.17276	5.09369	-16.0081	1.4549e-16	5.72055e-16	27.7921
ENSMUSG00000039844	Rapgef1	-5.17286	4.97706	-18.681	1.85799e-18	8.97904e-18	32.0546
ENSMUSG00000043065	Spice1	-5.17401	4.77589	-17.2149	1.89698e-17	8.15498e-17	29.766
ENSMUSG00000053093	Myh7	-5.17425	4.14951	-11.4659	1.06726e-12	3.01007e-12	18.9974
ENSMUSG00000021408	Ripk1	-5.17435	5.00358	-18.6072	2.0808e-18	1.00015e-17	31.9466
ENSMUSG00000030982	Vps35l	-5.17444	4.79465	-18.0387	5.04305e-18	2.31167e-17	31.0594
ENSMUSG00000036333	Kidins220	-5.17448	5.31926	-20.0805	2.32338e-19	1.24844e-18	34.1133
ENSMUSG00000018882	Mrpl45	-5.17457	5.62599	-20.8833	7.45154e-20	4.27145e-19	35.2529
ENSMUSG00000018819	Lsp1	-5.17469	5.38275	-20.6237	1.07184e-19	6.02093e-19	34.8708
ENSMUSG00000028284	Map3k7	-5.17591	4.75459	-17.6317	9.64282e-18	4.28433e-17	30.4298
ENSMUSG00000022247	Brix1	-5.17677	5.51135	-20.9766	6.54602e-20	3.78179e-19	35.372
ENSMUSG00000051355	Commd1	-5.17736	5.14449	-19.3827	6.44676e-19	3.28957e-18	33.1077
ENSMUSG00000025085	Ablim1	-5.17789	4.48014	-16.4112	7.26994e-17	2.94575e-16	28.4208
ENSMUSG00000027667	Zfp639	-5.17796	4.88351	-16.2121	1.02232e-16	4.07214e-16	28.1327
ENSMUSG00000027933	Ints3	-5.17807	4.75869	-16.3232	8.44923e-17	3.39144e-16	28.3042
ENSMUSG00000035279	Ssc5d	-5.17821	4.85011	-16.8826	3.28513e-17	1.37843e-16	29.2293
ENSMUSG00000035877	Zhx3	-5.17892	4.93552	-18.7379	1.70299e-18	8.27862e-18	32.1322
ENSMUSG00000026755	Arpc5l	-5.17898	5.13713	-19.6816	4.14826e-19	2.16374e-18	33.5341
ENSMUSG00000049791	Fzd4	-5.17923	4.46692	-15.8725	1.84299e-16	7.16606e-16	27.5126
ENSMUSG00000040648	Ppip5k2	-5.18003	5.08521	-19.4684	5.67767e-19	2.91593e-18	33.2189
ENSMUSG00000041117	Ccdc8	-5.1801	4.91326	-18.7027	1.79723e-18	8.70704e-18	32.0781
ENSMUSG00000047692	4930533K18Rik	-5.18014	5.22373	-19.9585	2.77094e-19	1.47632e-18	33.9355
ENSMUSG00000062981	Mrpl42	-5.18233	5.504	-20.71	9.49372e-20	5.37148e-19	35.0095
ENSMUSG00000029364	Wsb2	-5.18247	4.93191	-18.8054	1.53626e-18	7.50947e-18	32.2342
ENSMUSG00000007564	Ppp2r1a	-5.18273	5.10617	-19.7868	3.55645e-19	1.87057e-18	33.6772
ENSMUSG00000110831	ENSMUSG00000110831	-5.18339	4.89478	-18.6745	1.87654e-18	9.06252e-18	32.0364
ENSMUSG00000121445	ENSMUSG00000121445	-5.18361	5.40571	-20.7517	8.95526e-20	5.08568e-19	35.0517
ENSMUSG00000026924	Sec16a	-5.18385	5.08202	-19.472	5.64768e-19	2.90122e-18	33.223
ENSMUSG00000021066	Atl1	-5.18409	4.3904	-16.2197	1.009e-16	4.02206e-16	28.0937
ENSMUSG00000024304	Cdh2	-5.18459	4.99658	-16.7936	3.81161e-17	1.59121e-16	29.1064
ENSMUSG00000028106	Rprd2	-5.18464	5.22363	-20.0806	2.32279e-19	1.24844e-18	34.104
ENSMUSG00000050530	Fam171a1	-5.18515	4.78447	-17.5151	1.16359e-17	5.12698e-17	30.246
ENSMUSG00000036053	Fmnl2	-5.1852	5.02364	-19.2599	7.73999e-19	3.91395e-18	32.907
ENSMUSG00000041815	Poldip3	-5.18524	5.33789	-20.6125	1.08895e-19	6.10946e-19	34.8523
ENSMUSG00000055148	Klf2	-5.18557	5.2356	-19.3286	6.98668e-19	3.55151e-18	33.0343
ENSMUSG00000037416	Dmxl1	-5.18564	5.18689	-19.7233	3.90245e-19	2.04551e-18	33.5943
ENSMUSG00000024713	Pcsk5	-5.18604	4.70742	-15.7815	2.16177e-16	8.33279e-16	27.3818
ENSMUSG00000005233	Spc25	-5.18636	5.69651	-21.0585	5.84422e-20	3.40395e-19	35.4971
ENSMUSG00000031731	Ap1g1	-5.18653	5.40645	-20.4626	1.34569e-19	7.46751e-19	34.6559
ENSMUSG00000026670	Uap1	-5.18758	5.21308	-18.9232	1.2844e-18	6.34481e-18	32.441
ENSMUSG00000020430	Pes1	-5.18815	5.17388	-20.0757	2.33954e-19	1.25681e-18	34.0885
ENSMUSG00000049800	Sertad2	-5.1884	5.42254	-20.8838	7.44717e-20	4.27008e-19	35.2335
ENSMUSG00000024019	Cmtr1	-5.18874	5.21118	-20.3501	1.579e-19	8.66988e-19	34.4775
ENSMUSG00000026781	Acbd5	-5.18897	5.45592	-20.6456	1.03927e-19	5.84915e-19	34.9056
ENSMUSG00000030516	Tjp1	-5.18956	5.07084	-18.776	1.60666e-18	7.83532e-18	32.2033
ENSMUSG00000078348	Sf3b5	-5.18957	5.37215	-19.2423	7.94614e-19	4.01061e-18	32.9294
ENSMUSG00000020189	Osbpl8	-5.18963	5.09315	-19.1421	9.23337e-19	4.62968e-18	32.7406
ENSMUSG00000000346	Dazap2	-5.19005	5.18389	-19.7912	3.53374e-19	1.85954e-18	33.6921
ENSMUSG00000002881	Nab1	-5.19036	4.93528	-18.7081	1.78232e-18	8.64068e-18	32.0919
ENSMUSG00000071014	Ndufb6	-5.19111	5.51174	-19.9993	2.61226e-19	1.39595e-18	34.0195
ENSMUSG00000021831	Ero1a	-5.19134	5.4751	-19.5402	5.10649e-19	2.63971e-18	33.36
ENSMUSG00000028370	Pappa	-5.19164	5.20075	-19.301	7.28059e-19	3.69212e-18	32.9928
ENSMUSG00000016664	Pacsin2	-5.19206	5.20187	-19.5537	5.00575e-19	2.59391e-18	33.3582
ENSMUSG00000035202	Lars2	-5.19259	5.99085	-21.4925	3.2242e-20	1.94526e-19	36.0834
ENSMUSG00000035152	Ap2b1	-5.1927	5.09276	-19.8367	3.30695e-19	1.74622e-18	33.7472
ENSMUSG00000002319	Ipo4	-5.19277	4.88722	-18.7164	1.75979e-18	8.5373e-18	32.0942
ENSMUSG00000109336	Samd4b	-5.19288	5.02671	-19.705	4.00841e-19	2.09488e-18	33.552
ENSMUSG00000032329	Hmg20a	-5.19297	5.27753	-19.077	1.01821e-18	5.08512e-18	32.6745
ENSMUSG00000023110	Prmt5	-5.19324	5.11749	-19.1112	9.67213e-19	4.83946e-18	32.7071
ENSMUSG00000000916	Nsun5	-5.1934	5.1103	-19.1878	8.62126e-19	4.33395e-18	32.8169
ENSMUSG00000042626	Shc1	-5.19381	5.00896	-18.8377	1.46251e-18	7.1683e-18	32.2912
ENSMUSG00000001052	Sec24b	-5.19393	4.61957	-17.3716	1.46865e-17	6.3999e-17	29.9949
ENSMUSG00000020250	Txnrd1	-5.19406	4.88659	-19.1281	9.42969e-19	4.72369e-18	32.7
ENSMUSG00000034667	Xpot	-5.19436	4.92754	-18.2825	3.44001e-18	1.61001e-17	31.4544
ENSMUSG00000031007	Atp6ap2	-5.19453	4.2623	-14.8392	1.17895e-15	4.24359e-15	25.6836
ENSMUSG00000029198	Grpel1	-5.19496	5.42115	-20.0591	2.39604e-19	1.28684e-18	34.0995
ENSMUSG00000021392	Nol8	-5.19531	5.22283	-19.6443	4.38153e-19	2.28096e-18	33.4841
ENSMUSG00000052406	Rexo4	-5.19571	4.98875	-18.4845	2.51372e-18	1.19827e-17	31.7617
ENSMUSG00000037138	Aff3	-5.19603	5.28144	-19.3174	7.1048e-19	3.60726e-18	33.0252
ENSMUSG00000118866	Rn7s1	-5.19635	4.53696	-16.9941	2.72972e-17	1.15513e-16	29.3802
ENSMUSG00000001017	Chtop	-5.19694	5.21696	-18.8692	1.39413e-18	6.85201e-18	32.3665
ENSMUSG00000036777	Anln	-5.1978	5.27343	-20.0837	2.31273e-19	1.24366e-18	34.1135
ENSMUSG00000005142	Man2b1	-5.19832	4.40058	-16.0794	1.28544e-16	5.07387e-16	27.8558
ENSMUSG00000027318	Adam33	-5.19843	4.35708	-15.6632	2.66325e-16	1.01471e-15	27.1449
ENSMUSG00000036180	Gatad2a	-5.19861	5.07933	-19.4282	6.02586e-19	3.08585e-18	33.1566
ENSMUSG00000019773	Fbxo5	-5.19922	5.01393	-19.6299	4.47518e-19	2.32914e-18	33.4394
ENSMUSG00000047514	Tspyl1	-5.19929	5.32521	-20.3895	1.49298e-19	8.22507e-19	34.5492
ENSMUSG00000053460	Ggcx	-5.19951	4.94028	-18.4448	2.67309e-18	1.27055e-17	31.6971
ENSMUSG00000033953	Ppp3r1	-5.19953	4.98639	-19.2384	7.99329e-19	4.0325e-18	32.8772
ENSMUSG00000022723	Crybg3	-5.19988	5.20811	-19.3856	6.41884e-19	3.27611e-18	33.1105
ENSMUSG00000032288	Imp3	-5.19992	5.09395	-18.2823	3.44109e-18	1.61016e-17	31.4726
ENSMUSG00000054091	1810037I17Rik	-5.20169	5.57551	-20.9158	7.12242e-20	4.08937e-19	35.2971
ENSMUSG00000045411	2410002F23Rik	-5.2021	4.85226	-17.4905	1.21083e-17	5.32307e-17	30.2206
ENSMUSG00000033454	Zbtb1	-5.20371	5.20725	-20.3174	1.65431e-19	9.04622e-19	34.4315
ENSMUSG00000031451	Gas6	-5.20378	4.68345	-17.2516	1.78646e-17	7.70311e-17	29.8037
ENSMUSG00000066043	Phactr4	-5.20422	5.10046	-19.2686	7.64012e-19	3.86528e-18	32.9344
ENSMUSG00000040451	Sgms1	-5.20441	5.23098	-19.7226	3.90627e-19	2.04701e-18	33.5947
ENSMUSG00000018932	Map2k3	-5.20491	4.7315	-18.4267	2.74928e-18	1.30329e-17	31.6368
ENSMUSG00000061353	Cxcl12	-5.20501	4.53815	-17.0941	2.31386e-17	9.86774e-17	29.5353
ENSMUSG00000086925	Gm6286	-5.20548	4.95665	-17.8143	7.19887e-18	3.23795e-17	30.7376
ENSMUSG00000031776	Arl2bp	-5.20555	4.98673	-18.8788	1.37398e-18	6.7561e-18	32.3509
ENSMUSG00000022191	Drosha	-5.20558	5.19828	-19.1626	8.95411e-19	4.49493e-18	32.7798
ENSMUSG00000034211	Mrps17	-5.2073	5.15314	-19.7986	3.49568e-19	1.84087e-18	33.7051
ENSMUSG00000058706	0610030E20Rik	-5.20776	5.17646	-20.2079	1.93458e-19	1.04956e-18	34.2733
ENSMUSG00000025872	Thoc3	-5.20889	5.20739	-17.9915	5.433e-18	2.47978e-17	31.0347
ENSMUSG00000020893	Per1	-5.20983	5.19188	-20.1686	2.04675e-19	1.10732e-18	34.2208
ENSMUSG00000065353	Snora73b	-5.21038	4.15751	-10.8761	4.0107e-12	1.08368e-11	17.6906
ENSMUSG00000052593	Adam17	-5.2108	5.07257	-19.9491	2.80911e-19	1.49628e-18	33.9003
ENSMUSG00000053898	Ech1	-5.21088	5.22591	-20.1885	1.98925e-19	1.07758e-18	34.2549
ENSMUSG00000046020	Pofut1	-5.21101	4.90674	-17.7952	7.42095e-18	3.33024e-17	30.6952
ENSMUSG00000056531	Ccdc18	-5.21136	5.47737	-20.1843	2.00135e-19	1.08385e-18	34.2771
ENSMUSG00000052912	Smarca5-ps	-5.21327	5.05697	-19.8018	3.47937e-19	1.83364e-18	33.6888
ENSMUSG00000069631	Strada	-5.21354	5.64271	-19.7945	3.51692e-19	1.85115e-18	33.73
ENSMUSG00000059179	ENSMUSG00000059179	-5.21444	4.7696	-17.2703	1.7325e-17	7.48102e-17	29.8487
ENSMUSG00000053716	Dusp7	-5.21467	5.07542	-19.6663	4.2424e-19	2.21068e-18	33.5016
ENSMUSG00000040738	Ints8	-5.21468	4.76221	-18.5837	2.15713e-18	1.03474e-17	31.8736
ENSMUSG00000043895	S1pr2	-5.21475	5.07884	-19.3511	6.75682e-19	3.43711e-18	33.0521
ENSMUSG00000028576	Ift74	-5.21476	5.48131	-20.7743	8.67701e-20	4.93553e-19	35.0893
ENSMUSG00000068617	Efcab1	-5.21497	5.51475	-19.5961	4.70278e-19	2.44462e-18	33.4484
ENSMUSG00000016619	Nup50	-5.21531	5.47506	-21.1232	5.34466e-20	3.13005e-19	35.5514
ENSMUSG00000035370	ENSMUSG00000035370	-5.21543	5.32323	-20.0154	2.55216e-19	1.36452e-18	34.024
ENSMUSG00000015568	Lpl	-5.21558	5.73285	-20.964	6.66115e-20	3.84519e-19	35.3657
ENSMUSG00000021556	Golm1	-5.21561	4.72045	-16.5811	5.44828e-17	2.24076e-16	28.7361
ENSMUSG00000081485	ENSMUSG00000081485	-5.21565	5.55647	-21.1971	4.82746e-20	2.84195e-19	35.6722
ENSMUSG00000087635	ENSMUSG00000087635	-5.21587	5.21788	-20.254	1.81116e-19	9.85851e-19	34.347
ENSMUSG00000020271	Fbxw11	-5.21669	4.51177	-17.3731	1.46502e-17	6.38799e-17	29.9842
ENSMUSG00000034640	Tiparp	-5.21719	5.36802	-19.456	5.78296e-19	2.96715e-18	33.2319
ENSMUSG00000030852	Tacc2	-5.2173	4.88819	-17.8672	6.61705e-18	2.98704e-17	30.8066
ENSMUSG00000005873	Reep5	-5.21769	5.51402	-20.8259	8.07305e-20	4.6104e-19	35.1676
ENSMUSG00000046753	Ccdc66	-5.21794	5.2069	-19.2507	7.84775e-19	3.96376e-18	32.9168
ENSMUSG00000030588	Yif1b	-5.21821	5.63395	-20.2286	1.87822e-19	1.02028e-18	34.3556
ENSMUSG00000032420	Nt5e	-5.21849	4.99523	-19.0576	1.04845e-18	5.22512e-18	32.6104
ENSMUSG00000030805	Stx4a	-5.21878	5.12418	-19.8574	3.20888e-19	1.69737e-18	33.7742
ENSMUSG00000025453	Nnt	-5.21902	5.19366	-17.9234	6.05159e-18	2.74804e-17	30.9213
ENSMUSG00000033790	Tubgcp5	-5.21953	4.8795	-17.9395	5.89911e-18	2.68278e-17	30.9177
ENSMUSG00000029096	Htra3	-5.21986	5.23681	-20.2938	1.71095e-19	9.34398e-19	34.398
ENSMUSG00000045954	Cavin2	-5.22003	4.50332	-16.4283	7.0613e-17	2.86664e-16	28.4526
ENSMUSG00000104623	Gm6394	-5.22065	5.65383	-20.9231	7.0506e-20	4.04922e-19	35.3131
ENSMUSG00000083179	ENSMUSG00000083179	-5.22084	5.23729	-20.4299	1.40957e-19	7.79973e-19	34.5897
ENSMUSG00000022231	Sema5a	-5.22097	5.22662	-17.9633	5.68094e-18	2.58907e-17	30.9876
ENSMUSG00000056216	Cebpg	-5.221	5.17087	-18.8481	1.43967e-18	7.06445e-18	32.3249
ENSMUSG00000022799	Arhgap31	-5.22175	5.249	-19.5281	5.19826e-19	2.6852e-18	33.3252
ENSMUSG00000052397	Ezr	-5.22277	5.16038	-19.2295	8.09971e-19	4.08137e-18	32.8884
ENSMUSG00000025786	Zdhhc3	-5.22301	5.29978	-20.5151	1.24934e-19	6.96361e-19	34.7171
ENSMUSG00000022329	Stk3	-5.22306	5.09569	-18.7645	1.63519e-18	7.96719e-18	32.1918
ENSMUSG00000021288	Klc1	-5.22327	5.02175	-19.7139	3.95609e-19	2.06855e-18	33.5627
ENSMUSG00000121395	ENSMUSG00000121395	-5.22374	4.90706	-19.3644	6.6242e-19	3.37436e-18	33.0449
ENSMUSG00000048332	Lhfp	-5.22381	5.04384	-18.9506	1.23236e-18	6.0976e-18	32.4543
ENSMUSG00000029913	Prdm5	-5.22412	5.07833	-19.876	3.12325e-19	1.65494e-18	33.7961
ENSMUSG00000058809	ENSMUSG00000058809	-5.22434	5.76575	-20.1781	2.01903e-19	1.09287e-18	34.2799
ENSMUSG00000056904	Gm5620	-5.22464	5.07344	-19.2249	8.156e-19	4.10779e-18	32.8656
ENSMUSG00000020803	Txndc17	-5.22532	5.64077	-21.1201	5.36776e-20	3.14185e-19	35.5762
ENSMUSG00000033075	Senp1	-5.22561	5.04861	-19.4008	6.27605e-19	3.20706e-18	33.1163
ENSMUSG00000015290	Gm44504	-5.22644	5.38378	-17.9762	5.566e-18	2.53994e-17	31.0228
ENSMUSG00000029190	D5Ertd579e	-5.22656	5.10842	-19.8308	3.3355e-19	1.76043e-18	33.7296
ENSMUSG00000110440	ENSMUSG00000110440	-5.22713	5.32496	-20.769	8.7409e-20	4.96922e-19	35.0649
ENSMUSG00000018974	Sart3	-5.22748	5.21103	-19.5787	4.82496e-19	2.50631e-18	33.3954
ENSMUSG00000015217	Hmgb3	-5.22751	5.26851	-19.9211	2.92541e-19	1.55512e-18	33.881
ENSMUSG00000048701	Ccdc6	-5.22755	5.32143	-20.5387	1.20829e-19	6.74886e-19	34.7485
ENSMUSG00000023018	Smarcd1	-5.22893	4.74543	-18.2613	3.55619e-18	1.66147e-17	31.3909
ENSMUSG00000031885	Cbfb	-5.22946	5.08781	-17.6271	9.71399e-18	4.31397e-17	30.4533
ENSMUSG00000037111	Setd7	-5.22949	5.24632	-18.2986	3.35464e-18	1.57177e-17	31.5038
ENSMUSG00000022911	Arl13b	-5.22963	5.42563	-19.0996	9.84266e-19	4.92133e-18	32.7162
ENSMUSG00000071653	1810009A15Rik	-5.22999	5.25159	-19.567	4.90878e-19	2.54613e-18	33.3859
ENSMUSG00000118664	Tusc3	-5.23011	5.31154	-20.6736	9.99163e-20	5.63976e-19	34.9326
ENSMUSG00000027957	Slc35a3	-5.23019	4.79829	-17.9657	5.6599e-18	2.58004e-17	30.9508
ENSMUSG00000056758	Hmga2	-5.23047	5.61934	-20.6631	1.01407e-19	5.71936e-19	34.9523
ENSMUSG00000032312	Csk	-5.23119	4.98042	-18.7926	1.56659e-18	7.64688e-18	32.222
ENSMUSG00000027746	Ufm1	-5.23137	5.12101	-19.1931	8.55404e-19	4.30218e-18	32.8331
ENSMUSG00000042745	Id1	-5.23158	5.61541	-20.6277	1.0659e-19	5.99113e-19	34.9083
ENSMUSG00000012017	Scarf2	-5.2316	5.36783	-19.8472	3.25696e-19	1.7211e-18	33.7915
ENSMUSG00000118841	Rn7s2	-5.2319	4.55156	-17.1308	2.17814e-17	9.30191e-17	29.6011
ENSMUSG00000028032	Papss1	-5.23248	5.52294	-20.8054	8.30772e-20	4.73808e-19	35.1399
ENSMUSG00000053877	Srcap	-5.23284	5.24721	-18.4555	2.62919e-18	1.2508e-17	31.7402
ENSMUSG00000064215	Ifi27	-5.23534	5.69787	-21.2343	4.58712e-20	2.70792e-19	35.7307
ENSMUSG00000027011	Ube2e3	-5.23549	5.38956	-20.7364	9.1496e-20	5.18914e-19	35.0302
ENSMUSG00000027357	Crls1	-5.23627	4.41414	-15.6187	2.88156e-16	1.09318e-15	27.0788
ENSMUSG00000021253	Tgfb3	-5.23642	4.91596	-16.8327	3.57064e-17	1.49324e-16	29.1614
ENSMUSG00000058267	Mrps14	-5.23649	5.6448	-20.0967	2.26958e-19	1.2223e-18	34.1737
ENSMUSG00000022257	Laptm4b	-5.23653	4.82352	-17.9713	5.6101e-18	2.55788e-17	30.9661
ENSMUSG00000036391	Sec24a	-5.23713	5.23498	-20.3009	1.69367e-19	9.25198e-19	34.4139
ENSMUSG00000022370	Mrpl13	-5.23731	5.36153	-20.1299	2.16378e-19	1.16767e-18	34.1935
ENSMUSG00000021036	Sptlc2	-5.23762	5.0025	-18.0388	5.04184e-18	2.31161e-17	31.0885
ENSMUSG00000037262	Kin	-5.2378	5.03581	-17.8333	6.9841e-18	3.14542e-17	30.7717
ENSMUSG00000007458	M6pr	-5.23792	5.40727	-20.7078	9.52435e-20	5.38596e-19	34.9936
ENSMUSG00000019843	Fyn	-5.2383	4.97379	-18.2644	3.53887e-18	1.65374e-17	31.4263
ENSMUSG00000000439	Mkrn2	-5.23846	5.4219	-21.0876	5.61366e-20	3.2777e-19	35.4998
ENSMUSG00000024542	Cep192	-5.23867	4.78749	-18.7323	1.71752e-18	8.34546e-18	32.1027
ENSMUSG00000057388	Mrpl18	-5.23922	5.88529	-22.1567	1.32415e-20	8.45196e-20	36.9585
ENSMUSG00000038150	Ormdl3	-5.23944	5.18441	-20.4383	1.39298e-19	7.71591e-19	34.5978
ENSMUSG00000026277	Stk25	-5.23998	5.48992	-19.752	3.74211e-19	1.96436e-18	33.665
ENSMUSG00000027309	Dnaaf9	-5.24098	5.09538	-19.2786	7.52714e-19	3.80992e-18	32.9436
ENSMUSG00000066842	Hmcn1	-5.24102	5.46409	-20.2797	1.74573e-19	9.52421e-19	34.4062
ENSMUSG00000004945	Tmem242	-5.24104	5.09117	-19.5767	4.83918e-19	2.51186e-18	33.3771
ENSMUSG00000030470	Csrp3	-5.24212	3.93064	-12.1985	2.18568e-13	6.51801e-13	20.5205
ENSMUSG00000026153	Fam135a	-5.24295	4.86254	-18.1285	4.37825e-18	2.02211e-17	31.2084
ENSMUSG00000021929	Kpna3	-5.24303	4.90398	-18.9756	1.18647e-18	5.88689e-18	32.4723
ENSMUSG00000030224	Strap	-5.24309	5.24599	-20.0827	2.31601e-19	1.24511e-18	34.1114
ENSMUSG00000009555	Cdk9	-5.2432	4.70983	-17.5082	1.17663e-17	5.17912e-17	30.2275
ENSMUSG00000037905	Bri3bp	-5.24336	5.39004	-19.7989	3.4944e-19	1.84066e-18	33.73
ENSMUSG00000116041	ENSMUSG00000116041	-5.2434	5.00174	-18.2553	3.58961e-18	1.67489e-17	31.4204
ENSMUSG00000029578	Wipi2	-5.24407	5.21821	-20.0267	2.51084e-19	1.34478e-18	34.0223
ENSMUSG00000034850	Tmem127	-5.24434	5.18126	-19.714	3.95575e-19	2.06855e-18	33.5793
ENSMUSG00000030339	Ltbr	-5.24548	4.73447	-18.2032	3.89405e-18	1.80825e-17	31.3051
ENSMUSG00000029642	Polr1d	-5.24595	5.57806	-21.0196	6.16735e-20	3.57559e-19	35.436
ENSMUSG00000014763	Fam120b	-5.24606	4.83117	-18.9639	1.20773e-18	5.98963e-18	32.4509
ENSMUSG00000035203	Epn1	-5.24623	4.78699	-17.5158	1.16244e-17	5.12403e-17	30.2418
ENSMUSG00000051234	Rnf7	-5.24798	5.48602	-19.0554	1.05183e-18	5.24078e-18	32.6621
ENSMUSG00000014361	Mertk	-5.24829	5.02335	-18.0506	4.94945e-18	2.27169e-17	31.1059
ENSMUSG00000060591	Ifitm2	-5.24831	5.65913	-21.8188	2.07612e-20	1.29086e-19	36.4981
ENSMUSG00000018040	Rrp7a	-5.24853	5.40173	-21.141	5.21505e-20	3.05666e-19	35.5765
ENSMUSG00000006412	Pfdn2	-5.24876	5.23946	-20.4951	1.28523e-19	7.14871e-19	34.6825
ENSMUSG00000039787	Cercam	-5.24998	5.49302	-20.1779	2.01957e-19	1.09289e-18	34.2682
ENSMUSG00000005886	Ncoa2	-5.25023	5.32361	-19.9181	2.9381e-19	1.56148e-18	33.8856
ENSMUSG00000025630	Hprt	-5.25036	5.5181	-20.7997	8.37404e-20	4.77336e-19	35.1322
ENSMUSG00000017119	Nbr1	-5.25037	5.14252	-18.7199	1.75047e-18	8.49397e-18	32.1286
ENSMUSG00000071451	Psmg4	-5.25165	4.84386	-17.5494	1.10098e-17	4.86317e-17	30.3097
ENSMUSG00000022897	Dyrk1a	-5.25186	5.25026	-19.4955	5.45469e-19	2.80816e-18	33.2774
ENSMUSG00000032194	Kank2	-5.25216	4.90546	-18.756	1.65664e-18	8.06778e-18	32.1561
ENSMUSG00000087687	Pet100	-5.2525	5.51829	-20.2929	1.71308e-19	9.35325e-19	34.4339
ENSMUSG00000073643	Wdfy1	-5.2528	4.90238	-18.5773	2.17877e-18	1.04419e-17	31.8858
ENSMUSG00000030335	Mrpl51	-5.25283	5.3832	-20.5535	1.18341e-19	6.62028e-19	34.7819
ENSMUSG00000028224	Nbn	-5.25323	5.14434	-19.8552	3.21943e-19	1.70253e-18	33.7822
ENSMUSG00000067279	Ppp1r3c	-5.25429	5.00318	-16.9203	3.08553e-17	1.29773e-16	29.3148
ENSMUSG00000022463	Srebf2	-5.25461	5.14721	-19.9899	2.64799e-19	1.41398e-18	33.969
ENSMUSG00000036459	Wtip	-5.25464	4.94268	-18.7943	1.56255e-18	7.6289e-18	32.2192
ENSMUSG00000038489	Polr2l	-5.25464	5.43201	-20.4966	1.28242e-19	7.13494e-19	34.7094
ENSMUSG00000034218	Atm	-5.25474	5.38968	-20.0548	2.41085e-19	1.29414e-18	34.088
ENSMUSG00000029108	Pcdh7	-5.25517	4.94677	-18.0767	4.75003e-18	2.18579e-17	31.1354
ENSMUSG00000031386	Hcfc1	-5.25576	5.11277	-19.1409	9.2505e-19	4.63719e-18	32.7442
ENSMUSG00000031342	Gpm6b	-5.25663	4.81339	-17.2881	1.68295e-17	7.28175e-17	29.8857
ENSMUSG00000081824	ENSMUSG00000081824	-5.2577	5.69759	-21.395	3.68177e-20	2.19959e-19	35.9484
ENSMUSG00000030990	Pgap2	-5.25844	4.9578	-17.6507	9.35225e-18	4.1611e-17	30.4791
ENSMUSG00000029104	Htt	-5.25927	4.87033	-18.865	1.40301e-18	6.89214e-18	32.3144
ENSMUSG00000020256	Aldh1l2	-5.25977	4.75889	-18.7135	1.7677e-18	8.57372e-18	32.0674
ENSMUSG00000015522	Arnt	-5.26032	5.28718	-20.6236	1.07205e-19	6.02093e-19	34.859
ENSMUSG00000028082	Sh3d19	-5.26065	5.20398	-20.093	2.28176e-19	1.22855e-18	34.119
ENSMUSG00000001300	Efnb2	-5.26111	5.2569	-20.4615	1.34776e-19	7.47708e-19	34.6343
ENSMUSG00000038619	Ensa	-5.26142	5.20119	-20.035	2.48086e-19	1.32939e-18	34.0332
ENSMUSG00000021635	Rad17	-5.26151	4.91845	-18.6739	1.87815e-18	9.06618e-18	32.0418
ENSMUSG00000037772	Mrpl23	-5.26164	5.69938	-18.2818	3.44417e-18	1.61125e-17	31.5077
ENSMUSG00000116347	ENSMUSG00000116347	-5.26184	5.23833	-19.4929	5.47611e-19	2.81783e-18	33.2781
ENSMUSG00000022747	St3gal6	-5.26193	5.1362	-20.3204	1.64717e-19	9.01177e-19	34.427
ENSMUSG00000048612	Myof	-5.26217	5.47936	-20.569	1.15774e-19	6.48179e-19	34.8049
ENSMUSG00000029221	Slc30a9	-5.26229	5.43476	-21.0415	5.98275e-20	3.47705e-19	35.446
ENSMUSG00000068921	Dap3	-5.26242	5.52999	-21.5349	3.04431e-20	1.84663e-19	36.111
ENSMUSG00000027406	Idh3b	-5.26283	5.19171	-20.3946	1.48205e-19	8.16907e-19	34.539
ENSMUSG00000039640	Mrpl12	-5.26285	5.55665	-19.5219	5.24665e-19	2.70842e-18	33.3474
ENSMUSG00000066357	Wdr6	-5.26358	5.17847	-19.8951	3.03766e-19	1.61239e-18	33.8357
ENSMUSG00000025027	Xpnpep1	-5.26368	4.96714	-18.9355	1.26084e-18	6.23275e-18	32.4342
ENSMUSG00000021823	Vcl	-5.26378	5.1716	-19.7155	3.94718e-19	2.06541e-18	33.5826
ENSMUSG00000074457	S100a16	-5.26401	4.97005	-19.2388	7.98826e-19	4.03091e-18	32.8758
ENSMUSG00000032435	Dync1li1	-5.2644	4.8784	-18.6953	1.81766e-18	8.80006e-18	32.0619
ENSMUSG00000028729	Ebna1bp2	-5.26472	5.15948	-20.243	1.83988e-19	1.00072e-18	34.3197
ENSMUSG00000052331	Ankrd44	-5.26555	4.80197	-17.5691	1.06659e-17	4.71903e-17	30.3259
ENSMUSG00000091367	ENSMUSG00000091367	-5.2659	4.83749	-18.8721	1.388e-18	6.82346e-18	32.3198
ENSMUSG00000054277	Arfgap3	-5.26687	4.87212	-16.3669	7.84082e-17	3.16148e-16	28.3894
ENSMUSG00000101599	ENSMUSG00000101599	-5.26694	5.25076	-20.4202	1.42916e-19	7.89787e-19	34.5801
ENSMUSG00000004530	Coro1c	-5.26871	4.94155	-19.1808	8.71205e-19	4.37754e-18	32.7832
ENSMUSG00000043719	Col6a6	-5.26898	4.6339	-14.9699	9.27408e-16	3.36881e-15	25.9402
ENSMUSG00000028630	Dyrk2	-5.269	5.32407	-20.8633	7.66216e-20	4.38512e-19	35.1915
ENSMUSG00000035168	Tanc1	-5.26909	5.23574	-19.5133	5.31334e-19	2.74067e-18	33.3056
ENSMUSG00000063904	Dpp3	-5.26916	5.35268	-20.7305	9.22556e-20	5.22668e-19	35.0126
ENSMUSG00000048388	Fam171b	-5.26918	4.93907	-18.4889	2.49699e-18	1.19109e-17	31.7605
ENSMUSG00000091021	ENSMUSG00000091021	-5.27016	4.89789	-14.355	2.9112e-15	1.01142e-14	24.8311
ENSMUSG00000031601	Cnot7	-5.27059	5.40908	-19.0621	1.04141e-18	5.19489e-18	32.6666
ENSMUSG00000106386	ENSMUSG00000106386	-5.27118	4.76928	-18.3168	3.26111e-18	1.53064e-17	31.4736
ENSMUSG00000026436	Elk4	-5.27157	4.99528	-19.6907	4.09335e-19	2.13666e-18	33.5248
ENSMUSG00000026208	Des	-5.27157	4.46911	-12.6254	8.93105e-14	2.74298e-13	21.4452
ENSMUSG00000024654	Asrgl1	-5.27174	5.3936	-20.7007	9.61957e-20	5.43837e-19	34.9811
ENSMUSG00000041741	Pde3a	-5.27184	5.42662	-21.0092	6.25674e-20	3.62447e-19	35.4026
ENSMUSG00000001127	Araf	-5.2734	5.61361	-21.4633	3.35509e-20	2.0191e-19	36.0268
ENSMUSG00000029918	Mrps33	-5.27342	5.44443	-21.3349	3.99659e-20	2.37837e-19	35.8403
ENSMUSG00000020346	Mgat1	-5.27413	5.14673	-18.4095	2.82351e-18	1.33669e-17	31.6624
ENSMUSG00000027782	Kpna4	-5.27455	4.85107	-18.2971	3.36261e-18	1.57516e-17	31.4609
ENSMUSG00000051518	Rps19bp1	-5.27469	5.23013	-17.1876	1.98406e-17	8.52079e-17	29.7643
ENSMUSG00000049124	ENSMUSG00000049124	-5.27484	5.84347	-21.1308	5.28906e-20	3.09918e-19	35.6099
ENSMUSG00000120928	ENSMUSG00000120928	-5.27485	5.08523	-18.9781	1.18208e-18	5.86647e-18	32.5117
ENSMUSG00000020790	Ankfy1	-5.27528	5.20347	-20.1814	2.00962e-19	1.08806e-18	34.2422
ENSMUSG00000031770	Herpud1	-5.27548	5.32764	-20.5845	1.13276e-19	6.34357e-19	34.8158
ENSMUSG00000002455	Prpf6	-5.27558	5.65604	-21.8829	1.90545e-20	1.19132e-19	36.5831
ENSMUSG00000057894	Zfp329	-5.27562	4.76757	-18.7745	1.61042e-18	7.85188e-18	32.1569
ENSMUSG00000019977	Hbs1l	-5.27567	4.97789	-18.9934	1.15505e-18	5.73764e-18	32.5185
ENSMUSG00000022387	Brd1	-5.27578	5.46795	-20.9593	6.705e-20	3.86528e-19	35.3325
ENSMUSG00000038005	Hpf1	-5.27648	5.49582	-21.3869	3.72289e-20	2.2224e-19	35.9146
ENSMUSG00000021774	Ube2e1	-5.27685	4.98552	-19.1297	9.40602e-19	4.71293e-18	32.7215
ENSMUSG00000038393	Txnip	-5.27701	5.08627	-18.0255	5.14917e-18	2.35627e-17	31.0675
ENSMUSG00000067925	Rtl8a	-5.2775	5.20962	-19.7149	3.95056e-19	2.06667e-18	33.5826
ENSMUSG00000076437	Selenoh	-5.27766	5.52656	-20.9251	7.03059e-20	4.0399e-19	35.3019
ENSMUSG00000002658	Gtf2f1	-5.27797	5.41451	-20.5393	1.20728e-19	6.74498e-19	34.7631
ENSMUSG00000030613	Ccdc90b	-5.27824	5.35542	-19.9126	2.96157e-19	1.57356e-18	33.8826
ENSMUSG00000079215	Zfp664	-5.27846	5.11424	-18.0799	4.72566e-18	2.17551e-17	31.1572
ENSMUSG00000030127	Cops7a	-5.27972	5.11093	-20.04	2.463e-19	1.32081e-18	34.033
ENSMUSG00000026019	Wdr12	-5.27977	5.23118	-18.0696	4.80354e-18	2.20851e-17	31.1542
ENSMUSG00000064302	Clasp1	-5.27994	5.25861	-20.1055	2.24118e-19	1.20792e-18	34.1431
ENSMUSG00000031988	Vps26b	-5.28115	4.90908	-18.2181	3.80435e-18	1.76929e-17	31.3461
ENSMUSG00000050212	Eva1b	-5.2817	5.2818	-19.0014	1.14117e-18	5.67135e-18	32.566
ENSMUSG00000042446	Zmym4	-5.28234	5.45901	-20.8942	7.33972e-20	4.2096e-19	35.2445
ENSMUSG00000045210	Vcpip1	-5.28238	5.33977	-18.311	3.29093e-18	1.54328e-17	31.5275
ENSMUSG00000000278	Scpep1	-5.28288	5.34169	-20.3597	1.55766e-19	8.55713e-19	34.5068
ENSMUSG00000024072	Yipf4	-5.28337	5.4928	-21.4372	3.47634e-20	2.08678e-19	35.978
ENSMUSG00000026078	Pdcl3	-5.28367	5.21042	-20.4896	1.29534e-19	7.19747e-19	34.6723
ENSMUSG00000040761	Spen	-5.28458	5.47287	-20.7187	9.37859e-20	5.30915e-19	35.0081
ENSMUSG00000020476	Dbnl	-5.28461	4.96175	-19.6563	4.30454e-19	2.24142e-18	33.4698
ENSMUSG00000022808	Snx4	-5.28463	4.84433	-19.2262	8.14039e-19	4.1009e-18	32.8304
ENSMUSG00000035840	Lysmd3	-5.28487	4.98883	-18.5424	2.29895e-18	1.09957e-17	31.848
ENSMUSG00000028138	Adh5	-5.28498	5.16646	-19.3687	6.58233e-19	3.35394e-18	33.0882
ENSMUSG00000001687	Ubl3	-5.28521	5.35861	-21.0412	5.98506e-20	3.47745e-19	35.4344
ENSMUSG00000047714	Ppp1r2	-5.28573	5.06484	-19.6969	4.05601e-19	2.11769e-18	33.5422
ENSMUSG00000005125	Ndrg1	-5.28696	5.45236	-17.2414	1.81634e-17	7.82565e-17	29.8578
ENSMUSG00000028603	Scp2	-5.28739	5.72535	-21.2364	4.57384e-20	2.70083e-19	35.7363
ENSMUSG00000014606	Slc25a11	-5.28743	5.24256	-20.5379	1.20974e-19	6.75344e-19	34.7388
ENSMUSG00000033014	Trim33	-5.28793	4.99007	-19.8105	3.43566e-19	1.81239e-18	33.6927
ENSMUSG00000041765	Ubac2	-5.28802	4.39527	-16.3705	7.79173e-17	3.14465e-16	28.3415
ENSMUSG00000017144	Rnd3	-5.2884	5.09824	-18.7839	1.58743e-18	7.7433e-18	32.2165
ENSMUSG00000020265	Sumo3	-5.28849	5.18438	-19.802	3.47879e-19	1.83364e-18	33.7059
ENSMUSG00000009907	Vps4b	-5.28869	5.44788	-20.6608	1.01738e-19	5.73653e-19	34.9238
ENSMUSG00000059981	Taok2	-5.28949	5.17111	-19.3519	6.74915e-19	3.43403e-18	33.0548
ENSMUSG00000026176	Ctdsp1	-5.28993	5.33221	-20.6811	9.8869e-20	5.58212e-19	34.9475
ENSMUSG00000026895	Ndufa8	-5.29028	5.46834	-20.909	7.19059e-20	4.12629e-19	35.2734
ENSMUSG00000028719	Cmpk1	-5.29036	5.4391	-20.2298	1.8748e-19	1.01868e-18	34.337
ENSMUSG00000027349	Fam98b	-5.29141	5.01586	-17.9292	5.99706e-18	2.72443e-17	30.9202
ENSMUSG00000114133	Btf3l4b	-5.29166	5.16953	-20.4349	1.39967e-19	7.74894e-19	34.5905
ENSMUSG00000026701	Prdx6	-5.292	5.44208	-21.013	6.22383e-20	3.60736e-19	35.4119
ENSMUSG00000101502	Rpl7a-ps10	-5.29203	5.00295	-18.6223	2.03301e-18	9.78061e-18	31.9749
ENSMUSG00000030814	Bcl7c	-5.29209	5.04526	-20.0299	2.49925e-19	1.33891e-18	34.0083
ENSMUSG00000049327	Kmt5a	-5.29301	5.78511	-20.6324	1.05881e-19	5.95444e-19	34.9255
ENSMUSG00000083382	ENSMUSG00000083382	-5.29304	5.74772	-20.6271	1.06674e-19	5.99426e-19	34.9173
ENSMUSG00000113756	Gm18025	-5.29503	5.08786	-19.6006	4.67161e-19	2.42901e-18	33.4116
ENSMUSG00000081325	ENSMUSG00000081325	-5.29547	5.65995	-20.4743	1.32366e-19	7.34715e-19	34.6982
ENSMUSG00000027613	Eif6	-5.29548	5.57496	-20.0159	2.55008e-19	1.36374e-18	34.0539
ENSMUSG00000029710	Ephb4	-5.29593	5.09007	-19.7179	3.93321e-19	2.05961e-18	33.5733
ENSMUSG00000107160	ENSMUSG00000107160	-5.29605	5.25664	-19.9434	2.83211e-19	1.50815e-18	33.9224
ENSMUSG00000117098	ENSMUSG00000117098	-5.29629	5.37689	-20.3329	1.61829e-19	8.86738e-19	34.474
ENSMUSG00000003660	Snrnp200	-5.2968	5.63858	-21.8239	2.06212e-20	1.28327e-19	36.4985
ENSMUSG00000022721	Trmt2a	-5.29704	5.16284	-20.4812	1.3108e-19	7.27958e-19	34.653
ENSMUSG00000023020	Cox14	-5.29769	5.74923	-21.9862	1.66032e-20	1.04664e-19	36.7283
ENSMUSG00000030796	Tead2	-5.29783	4.94526	-19.3643	6.62556e-19	3.37436e-18	33.0487
ENSMUSG00000020929	Eftud2	-5.29857	5.27155	-20.7386	9.12113e-20	5.17437e-19	35.0114
ENSMUSG00000038773	Kdm3b	-5.29877	5.21887	-20.0178	2.54311e-19	1.3607e-18	34.0157
ENSMUSG00000028842	Ago3	-5.29896	5.70051	-21.9399	1.76581e-20	1.10856e-19	36.6496
ENSMUSG00000057421	Las1l	-5.29979	5.30314	-20.9512	6.78101e-20	3.90399e-19	35.3096
ENSMUSG00000026966	Ssna1	-5.2999	5.18128	-18.8908	1.34923e-18	6.6451e-18	32.3916
ENSMUSG00000016481	Cr1l	-5.30015	5.57661	-21.7092	2.40554e-20	1.48017e-19	36.3436
ENSMUSG00000018068	Ints2	-5.30044	5.31458	-20.7488	8.99154e-20	5.10356e-19	35.0302
ENSMUSG00000054280	Prr14l	-5.30267	5.32912	-20.7888	8.50236e-20	4.84005e-19	35.0805
ENSMUSG00000031312	Itgb1bp2	-5.30307	4.57291	-12.9929	4.20094e-14	1.32586e-13	22.1895
ENSMUSG00000020978	Klhdc2	-5.30443	5.33121	-20.9611	6.68779e-20	3.85744e-19	35.3269
ENSMUSG00000059995	Atxn7l3	-5.30498	5.12591	-17.6688	9.08441e-18	4.04277e-17	30.5198
ENSMUSG00000063785	Utp14a	-5.30505	5.04169	-18.959	1.21664e-18	6.0268e-18	32.4738
ENSMUSG00000107257	ENSMUSG00000107257	-5.30607	5.64063	-20.3131	1.66459e-19	9.1001e-19	34.4702
ENSMUSG00000002844	Adprh	-5.30651	4.82915	-18.9223	1.28623e-18	6.35236e-18	32.3867
ENSMUSG00000096740	Lbhd1	-5.30774	5.29519	-19.6642	4.2552e-19	2.21681e-18	33.5296
ENSMUSG00000025743	Sdc3	-5.30854	5.47936	-20.4526	1.36496e-19	7.56657e-19	34.6541
ENSMUSG00000054675	Tmem119	-5.30926	5.19336	-16.7776	3.91506e-17	1.63217e-16	29.0894
ENSMUSG00000043556	Fbxl7	-5.30929	4.92458	-18.6278	2.01584e-18	9.70457e-18	31.969
ENSMUSG00000018750	Zbtb4	-5.30933	5.2931	-20.4611	1.34856e-19	7.47955e-19	34.641
ENSMUSG00000017781	Pitpna	-5.3098	4.92016	-19.0935	9.93269e-19	4.96518e-18	32.6596
ENSMUSG00000038650	Rnh1	-5.31094	5.19544	-19.0286	1.09531e-18	5.45358e-18	32.593
ENSMUSG00000036377	Cracd	-5.31188	5.49162	-16.1955	1.05197e-16	4.18633e-16	28.1234
ENSMUSG00000057604	Lmcd1	-5.31193	4.35976	-15.9016	1.75154e-16	6.83162e-16	27.5502
ENSMUSG00000069565	Dazap1	-5.31285	5.41436	-21.0502	5.9115e-20	3.43845e-19	35.452
ENSMUSG00000022673	Mcm4	-5.31296	4.93857	-19.5328	5.16262e-19	2.66744e-18	33.2889
ENSMUSG00000026150	Mff	-5.31331	5.02378	-19.8586	3.20334e-19	1.69486e-18	33.766
ENSMUSG00000033909	Usp36	-5.31361	5.52981	-21.681	2.49861e-20	1.53215e-19	36.3
ENSMUSG00000026095	Asnsd1	-5.31441	5.08487	-18.6746	1.87607e-18	9.06252e-18	32.0624
ENSMUSG00000037119	Fam91a1	-5.31472	5.26789	-19.866	3.16909e-19	1.67798e-18	33.8114
ENSMUSG00000031865	Dctn1	-5.31481	5.38088	-19.7027	4.02203e-19	2.10046e-18	33.5867
ENSMUSG00000033684	Qsox1	-5.31556	5.3907	-20.3599	1.55702e-19	8.55581e-19	34.5121
ENSMUSG00000020246	Hcfc2	-5.31797	5.32055	-20.5173	1.24551e-19	6.94406e-19	34.7217
ENSMUSG00000049553	Polr1a	-5.31802	5.27138	-20.2168	1.91022e-19	1.03713e-18	34.2919
ENSMUSG00000019810	Fuca2	-5.31869	5.05904	-19.2876	7.42717e-19	3.7611e-18	32.9588
ENSMUSG00000022860	Chodl	-5.31917	3.85066	-13.6379	1.15877e-14	3.82262e-14	23.3963
ENSMUSG00000030512	Snrpa1	-5.31967	5.73533	-21.3507	3.91119e-20	2.32949e-19	35.8942
ENSMUSG00000019837	Gtf3c6	-5.31992	5.69026	-22.3987	9.63107e-21	6.28638e-20	37.2445
ENSMUSG00000035941	Ibtk	-5.32186	5.67798	-21.8526	1.98439e-20	1.23742e-19	36.5413
ENSMUSG00000038861	Pi4kb	-5.32219	4.75612	-18.7072	1.78471e-18	8.65032e-18	32.056
ENSMUSG00000032018	Sc5d	-5.32294	5.36769	-20.4228	1.42391e-19	7.8709e-19	34.602
ENSMUSG00000085208	Brip1os	-5.32297	5.67502	-22.4347	9.18789e-21	6.01548e-20	37.2869
ENSMUSG00000007617	Homer1	-5.32304	5.19238	-19.7029	4.02088e-19	2.10037e-18	33.5692
ENSMUSG00000018921	Pelp1	-5.32312	5.62593	-21.7832	2.17778e-20	1.34857e-19	36.4483
ENSMUSG00000033904	Ccp110	-5.32314	4.66349	-18.1564	4.1907e-18	1.93842e-17	31.2056
ENSMUSG00000005881	Ergic3	-5.32344	5.66495	-22.3436	1.0352e-20	6.71999e-20	37.1694
ENSMUSG00000028031	Dkk2	-5.32367	5.35323	-19.5471	5.05468e-19	2.61546e-18	33.3625
ENSMUSG00000002660	Clpp	-5.32372	5.33259	-18.8925	1.3457e-18	6.62921e-18	32.4111
ENSMUSG00000003031	Cdkn1b	-5.32392	5.22676	-18.605	2.08761e-18	1.0032e-17	31.9666
ENSMUSG00000035150	Eif2s3x	-5.324	5.22945	-20.6211	1.07579e-19	6.04039e-19	34.8485
ENSMUSG00000018541	Cwc25	-5.32417	5.52446	-21.5803	2.86241e-20	1.74024e-19	36.168
ENSMUSG00000020841	Cpd	-5.32448	5.33388	-20.1998	1.95735e-19	1.06115e-18	34.2749
ENSMUSG00000038883	Prl3a1	-5.32516	4.25652	-14.749	1.39281e-15	4.97731e-15	25.5066
ENSMUSG00000030987	Stim1	-5.32593	5.05576	-20.2823	1.73944e-19	9.49232e-19	34.3589
ENSMUSG00000079055	Slc8a3	-5.32609	5.69448	-20.7357	9.15816e-20	5.19262e-19	35.053
ENSMUSG00000031967	Afg3l1	-5.32643	4.92995	-18.6928	1.82471e-18	8.83219e-18	32.0618
ENSMUSG00000039765	Cc2d2a	-5.32657	5.22969	-18.9629	1.20961e-18	5.99337e-18	32.4973
ENSMUSG00000038482	Tfdp1	-5.32722	5.01605	-19.7739	3.62429e-19	1.90578e-18	33.6445
ENSMUSG00000046062	Ppp1r15b	-5.32803	5.35286	-21.3362	3.98948e-20	2.3748e-19	35.8237
ENSMUSG00000034403	Pja1	-5.32818	5.22946	-19.6694	4.22315e-19	2.20119e-18	33.5265
ENSMUSG00000079022	Col22a1	-5.32858	5.27045	-16.6379	4.95041e-17	2.04505e-16	28.863
ENSMUSG00000084936	ENSMUSG00000084936	-5.3301	5.10941	-20.4601	1.35058e-19	7.48883e-19	34.6167
ENSMUSG00000071076	Jund	-5.33031	5.50241	-19.2131	8.30153e-19	4.17715e-18	32.8872
ENSMUSG00000010453	Kansl3	-5.33067	5.03419	-20.0885	2.29656e-19	1.23528e-18	34.0894
ENSMUSG00000057367	Birc2	-5.33102	4.95848	-18.3291	3.19915e-18	1.50415e-17	31.5244
ENSMUSG00000097503	3110045C21Rik	-5.33103	5.18488	-20.4146	1.44065e-19	7.95729e-19	34.5608
ENSMUSG00000026102	Inpp1	-5.33114	5.27159	-20.7166	9.40693e-20	5.32379e-19	34.987
ENSMUSG00000085893	Gm12091	-5.33218	5.80173	-20.7233	9.31924e-20	5.27835e-19	35.0532
ENSMUSG00000021707	Dhfr	-5.33221	5.32965	-20.5068	1.26412e-19	7.03862e-19	34.7084
ENSMUSG00000061479	Snrpa	-5.33244	4.67563	-17.7188	8.38538e-18	3.74808e-17	30.553
ENSMUSG00000024477	Pggt1b	-5.33285	5.43983	-21.058	5.84827e-20	3.40538e-19	35.4681
ENSMUSG00000068120	ENSMUSG00000068120	-5.33305	5.61249	-21.2148	4.7114e-20	2.77899e-19	35.7022
ENSMUSG00000056481	Cd248	-5.3332	4.7734	-18.8434	1.44991e-18	7.11143e-18	32.2585
ENSMUSG00000052310	Slc39a1	-5.33332	5.30239	-19.087	1.00307e-18	5.01182e-18	32.689
ENSMUSG00000020697	Lig3	-5.33362	5.37178	-21.0638	5.80154e-20	3.38094e-19	35.4667
ENSMUSG00000047881	Rell1	-5.33434	5.03946	-19.3193	7.08444e-19	3.59863e-18	33.0006
ENSMUSG00000083364	ENSMUSG00000083364	-5.3345	5.71191	-21.6488	2.60963e-20	1.5961e-19	36.2774
ENSMUSG00000089865	ENSMUSG00000089865	-5.33453	5.30099	-18.6211	2.03669e-18	9.79608e-18	31.9935
ENSMUSG00000021417	Eci2	-5.33457	5.42385	-20.659	1.01994e-19	5.74943e-19	34.928
ENSMUSG00000028843	Sh3bgrl3	-5.33519	5.6728	-22.0433	1.53897e-20	9.74455e-20	36.7879
ENSMUSG00000018378	Cuedc1	-5.33523	5.40115	-20.3753	1.52329e-19	8.38123e-19	34.5345
ENSMUSG00000057132	Rpgrip1	-5.33526	5.55846	-19.9776	2.69545e-19	1.43789e-18	33.9913
ENSMUSG00000048285	Frmd6	-5.33538	5.04976	-18.2601	3.56266e-18	1.66377e-17	31.4245
ENSMUSG00000063663	Brwd3	-5.33556	5.61671	-20.7502	8.97359e-20	5.09473e-19	35.0689
ENSMUSG00000025531	Chm	-5.33585	5.02601	-19.3176	7.10222e-19	3.60681e-18	32.9937
ENSMUSG00000040852	Plekhh2	-5.33609	5.36587	-19.7328	3.84822e-19	2.01857e-18	33.6187
ENSMUSG00000026843	Fubp3	-5.33621	4.90119	-19.6778	4.17146e-19	2.17478e-18	33.4933
ENSMUSG00000113326	ENSMUSG00000113326	-5.33692	5.27284	-18.3363	3.16332e-18	1.48866e-17	31.5657
ENSMUSG00000055917	Zfp277	-5.33693	4.95732	-17.8248	7.07874e-18	3.18603e-17	30.7523
ENSMUSG00000085172	ENSMUSG00000085172	-5.3373	4.991	-19.3703	6.5665e-19	3.34668e-18	33.0617
ENSMUSG00000097185	ENSMUSG00000097185	-5.338	5.5815	-21.7953	2.14273e-20	1.32956e-19	36.4593
ENSMUSG00000025492	Ifitm3	-5.33819	5.15854	-19.5218	5.247e-19	2.70842e-18	33.292
ENSMUSG00000001100	Poldip2	-5.33841	5.17541	-20.327	1.63175e-19	8.93429e-19	34.441
ENSMUSG00000022100	Xpo7	-5.33845	5.3387	-21.4163	3.57634e-20	2.14199e-19	35.9325
ENSMUSG00000035614	Togaram1	-5.33875	5.06373	-20.3722	1.53004e-19	8.41405e-19	34.484
ENSMUSG00000009569	Mrtfb	-5.33894	4.84204	-18.0284	5.12569e-18	2.34703e-17	31.0485
ENSMUSG00000024370	Cdc23	-5.33895	5.2392	-19.8445	3.26972e-19	1.72742e-18	33.7726
ENSMUSG00000038806	Sde2	-5.33911	5.71647	-21.8137	2.09042e-20	1.29899e-19	36.4975
ENSMUSG00000025140	Pycr1	-5.34054	5.50562	-19.0101	1.12629e-18	5.60259e-18	32.5951
ENSMUSG00000079036	Alkbh1	-5.34099	5.68118	-21.8253	2.05813e-20	1.28116e-19	36.5094
ENSMUSG00000043631	Ecm2	-5.34155	5.21312	-17.533	1.13055e-17	4.9917e-17	30.3095
ENSMUSG00000004677	Myo9b	-5.34276	5.34196	-19.7575	3.71215e-19	1.94911e-18	33.6593
ENSMUSG00000055240	Zfp101	-5.3431	5.3744	-20.9124	7.15608e-20	4.10759e-19	35.2605
ENSMUSG00000028111	Ctsk	-5.34354	5.48156	-17.2952	1.66353e-17	7.20504e-17	29.9451
ENSMUSG00000019715	Gle1	-5.34426	5.32161	-19.8739	3.1329e-19	1.65965e-18	33.828
ENSMUSG00000075467	Dnlz	-5.34426	5.34379	-20.3423	1.59667e-19	8.76242e-19	34.486
ENSMUSG00000089774	Slc5a3	-5.34479	5.51638	-21.2385	4.56042e-20	2.69365e-19	35.7117
ENSMUSG00000021114	Atp6v1d	-5.34494	5.57222	-21.6448	2.62366e-20	1.60423e-19	36.2636
ENSMUSG00000036733	Rbm42	-5.34531	5.533	-21.5675	2.91275e-20	1.76935e-19	36.1545
ENSMUSG00000022940	Pigp	-5.3459	5.23774	-20.4376	1.39424e-19	7.72088e-19	34.6012
ENSMUSG00000024286	Ccny	-5.34623	5.27928	-19.9272	2.89942e-19	1.54285e-18	33.892
ENSMUSG00000027799	Nbea	-5.34741	5.17768	-20.4027	1.46514e-19	8.08194e-19	34.5381
ENSMUSG00000024259	Slc25a46	-5.3481	4.49163	-17.9438	5.85986e-18	2.66607e-17	30.8629
ENSMUSG00000001774	Chordc1	-5.34941	5.45116	-21.7428	2.2993e-20	1.41889e-19	36.3746
ENSMUSG00000030138	Bms1	-5.34953	5.77756	-22.145	1.34486e-20	8.57943e-20	36.9268
ENSMUSG00000015222	Map2	-5.34979	5.28519	-19.1443	9.20294e-19	4.61659e-18	32.7688
ENSMUSG00000056820	Tsnax	-5.35059	5.26983	-20.3987	1.47349e-19	8.12398e-19	34.5491
ENSMUSG00000039646	Vasn	-5.3516	5.51472	-21.435	3.48634e-20	2.09219e-19	35.9812
ENSMUSG00000000441	Raf1	-5.35178	5.54073	-21.4717	3.31659e-20	1.99706e-19	36.0237
ENSMUSG00000049482	Ctu2	-5.35331	5.22968	-19.2972	7.322e-19	3.71136e-18	32.9892
ENSMUSG00000037470	Uggt1	-5.35362	5.40265	-20.6007	1.10717e-19	6.20678e-19	34.8429
ENSMUSG00000107023	ENSMUSG00000107023	-5.35375	5.31261	-19.6167	4.56264e-19	2.37293e-18	33.4557
ENSMUSG00000020475	Pgam2	-5.35382	4.44797	-14.4617	2.38096e-15	8.33568e-15	24.999
ENSMUSG00000032637	Atxn2l	-5.35414	4.74333	-18.6393	1.98052e-18	9.53665e-18	31.9602
ENSMUSG00000030603	Psmc4	-5.35479	5.45066	-20.932	6.96424e-20	4.00393e-19	35.3007
ENSMUSG00000005078	Jkamp	-5.35508	5.5574	-22.003	1.62363e-20	1.02442e-19	36.7245
ENSMUSG00000051934	Spats2	-5.35532	5.47152	-20.017	2.54617e-19	1.36199e-18	34.0437
ENSMUSG00000028608	Czib	-5.3555	5.43087	-21.007	6.27586e-20	3.63357e-19	35.4022
ENSMUSG00000066643	Wdr35	-5.35556	5.07532	-20.274	1.76019e-19	9.60063e-19	34.3448
ENSMUSG00000021361	Tmem14c	-5.35583	4.99529	-18.8063	1.53412e-18	7.50211e-18	32.2425
ENSMUSG00000025979	Mob4	-5.35672	5.62317	-21.3674	3.82293e-20	2.2801e-19	35.9036
ENSMUSG00000027559	Car3	-5.3571	4.88115	-14.2696	3.42244e-15	1.18154e-14	24.6677
ENSMUSG00000058835	Abi1	-5.35712	4.6425	-18.4668	2.58351e-18	1.23016e-17	31.679
ENSMUSG00000066705	Fxyd6	-5.35782	5.11114	-19.5701	4.8867e-19	2.5353e-18	33.3658
ENSMUSG00000020708	Psmc5	-5.35788	5.30725	-21.173	4.99032e-20	2.93056e-19	35.6057
ENSMUSG00000020134	Peli1	-5.35849	5.20833	-20.7645	8.79592e-20	4.99784e-19	35.0403
ENSMUSG00000000194	Gpr107	-5.35913	5.15478	-20.4901	1.2944e-19	7.1941e-19	34.6599
ENSMUSG00000039089	L3mbtl3	-5.35956	5.07614	-19.4806	5.57629e-19	2.86731e-18	33.2274
ENSMUSG00000061244	Exoc5	-5.35966	5.23672	-20.4028	1.46486e-19	8.08194e-19	34.5551
ENSMUSG00000107002	0610012G03Rik	-5.36031	5.40805	-21.281	4.30274e-20	2.5492e-19	35.7633
ENSMUSG00000094365	ENSMUSG00000094365	-5.36106	5.54627	-21.6925	2.46018e-20	1.51032e-19	36.3197
ENSMUSG00000040423	Rc3h1	-5.36112	5.54466	-21.5276	3.07446e-20	1.86333e-19	36.1011
ENSMUSG00000058076	Sdhc	-5.36269	5.33741	-20.7321	9.20438e-20	5.21606e-19	35.0204
ENSMUSG00000054312	Mrps21	-5.36314	5.71027	-21.733	2.32967e-20	1.43638e-19	36.3965
ENSMUSG00000069729	Arid1b	-5.3633	5.39607	-20.2032	1.94761e-19	1.05635e-18	34.2929
ENSMUSG00000031631	Cfap97	-5.36336	4.9865	-19.5003	5.41608e-19	2.78963e-18	33.2482
ENSMUSG00000004667	Polr2e	-5.36353	5.70032	-22.2744	1.13377e-20	7.31763e-20	37.0907
ENSMUSG00000020477	Mrps24	-5.36355	5.57561	-21.8	2.12915e-20	1.32191e-19	36.4692
ENSMUSG00000022148	Fyb	-5.36374	5.5919	-22.0808	1.46413e-20	9.30372e-20	36.8293
ENSMUSG00000033439	Trmt13	-5.36428	5.38547	-20.9776	6.53649e-20	3.77731e-19	35.348
ENSMUSG00000019880	Rspo3	-5.36448	5.60908	-19.399	6.29312e-19	3.21501e-18	33.1743
ENSMUSG00000097820	ENSMUSG00000097820	-5.3648	4.90735	-19.8046	3.46563e-19	1.8273e-18	33.6743
ENSMUSG00000057858	Fam204a	-5.36528	5.44348	-20.5177	1.24476e-19	6.9417e-19	34.7352
ENSMUSG00000020728	Cep112	-5.36537	5.44201	-20.4917	1.29145e-19	7.18142e-19	34.6991
ENSMUSG00000031392	Irak1	-5.36541	5.3421	-21.4905	3.23316e-20	1.94957e-19	36.0317
ENSMUSG00000025159	Mms19	-5.36548	5.22089	-20.4164	1.43695e-19	7.93887e-19	34.5685
ENSMUSG00000086290	Snhg12	-5.36687	5.16739	-18.5101	2.41628e-18	1.15413e-17	31.8154
ENSMUSG00000029066	Mrpl20	-5.36767	5.37677	-19.249	7.86752e-19	3.97186e-18	32.9392
ENSMUSG00000021326	Trim27	-5.36785	5.26046	-20.5134	1.25231e-19	6.97833e-19	34.7123
ENSMUSG00000064373	Selenop	-5.36814	4.75975	-16.3962	7.45733e-17	3.01653e-16	28.4219
ENSMUSG00000021811	Dnajc9	-5.36835	5.28748	-19.4407	5.916e-19	3.03177e-18	33.2011
ENSMUSG00000035024	Ncapd3	-5.36844	5.48636	-21.5915	2.8195e-20	1.7166e-19	36.1771
ENSMUSG00000029334	Prkg2	-5.36852	5.50944	-14.3052	3.19913e-15	1.10749e-14	24.7303
ENSMUSG00000025917	Cops5	-5.36873	5.10556	-20.3581	1.56102e-19	8.5734e-19	34.472
ENSMUSG00000054263	Lifr	-5.36928	5.6793	-21.0698	5.75365e-20	3.35577e-19	35.5075
ENSMUSG00000022106	Rcbtb2	-5.36969	4.91213	-19.439	5.93064e-19	3.03855e-18	33.1477
ENSMUSG00000028671	Gale	-5.37014	5.3945	-17.0471	2.50067e-17	1.06262e-16	29.5439
ENSMUSG00000026048	Ercc5	-5.37134	5.39208	-21.2539	4.46532e-20	2.64113e-19	35.7252
ENSMUSG00000063550	Nup98	-5.37196	5.29008	-20.7709	8.71825e-20	4.95766e-19	35.065
ENSMUSG00000025404	R3hdm2	-5.37266	5.45529	-19.409	6.20047e-19	3.17223e-18	33.1714
ENSMUSG00000041264	Uspl1	-5.37334	4.86698	-19.3707	6.56336e-19	3.34587e-18	33.0443
ENSMUSG00000051768	Xrcc1	-5.3738	5.28384	-20.1568	2.08191e-19	1.12577e-18	34.2178
ENSMUSG00000091905	ENSMUSG00000091905	-5.37412	5.29871	-21.2654	4.39529e-20	2.60114e-19	35.7276
ENSMUSG00000052293	Taf9	-5.37424	5.41653	-19.6826	4.14182e-19	2.16091e-18	33.5645
ENSMUSG00000068739	Sars	-5.37498	5.93253	-23.241	3.25484e-21	2.29406e-20	38.3199
ENSMUSG00000024271	Elp2	-5.37513	5.61774	-21.3583	3.8708e-20	2.30801e-19	35.8892
ENSMUSG00000002413	Braf	-5.37532	5.47104	-21.4977	3.20161e-20	1.93382e-19	36.0496
ENSMUSG00000030373	Psg28	-5.37533	5.1349	-19.9985	2.61525e-19	1.3972e-18	33.9674
ENSMUSG00000026469	Xpr1	-5.37563	5.41199	-21.5895	2.82721e-20	1.72032e-19	36.1671
ENSMUSG00000109321	A330076H08Rik	-5.37627	5.3193	-19.4735	5.63495e-19	2.89608e-18	33.2466
ENSMUSG00000037605	Adgrl3	-5.37652	5.43531	-21.0754	5.70872e-20	3.33047e-19	35.4867
ENSMUSG00000031134	Rbmx	-5.37697	5.10413	-20.038	2.47009e-19	1.32395e-18	34.0255
ENSMUSG00000035953	Pip4p1	-5.3775	5.25508	-20.5115	1.25576e-19	6.99388e-19	34.7064
ENSMUSG00000027981	Rnpc3	-5.37805	5.4604	-20.2542	1.81072e-19	9.85851e-19	34.363
ENSMUSG00000067818	Myl9	-5.37846	4.78644	-17.9369	5.92418e-18	2.69361e-17	30.8938
ENSMUSG00000028156	Eif4e	-5.3788	5.48906	-21.2518	4.47796e-20	2.64787e-19	35.7354
ENSMUSG00000030105	Arl8b	-5.37933	5.32096	-20.8525	7.77873e-20	4.44707e-19	35.1793
ENSMUSG00000040151	Hs2st1	-5.37979	5.24672	-20.0905	2.29009e-19	1.23242e-18	34.1182
ENSMUSG00000044938	Klhl31	-5.38089	3.96995	-10.9118	3.69725e-12	1.00216e-11	17.7726
ENSMUSG00000005370	Msh6	-5.38117	5.06838	-20.3225	1.6424e-19	8.988e-19	34.421
ENSMUSG00000026504	Sdccag8	-5.38119	5.33488	-18.604	2.0911e-18	1.00465e-17	31.9736
ENSMUSG00000083261	Gm7816	-5.38121	5.35157	-20.6678	1.00742e-19	5.68488e-19	34.9237
ENSMUSG00000034480	Diaph2	-5.38259	4.83774	-18.1512	4.22473e-18	1.95374e-17	31.2382
ENSMUSG00000050199	Lgr4	-5.3827	5.49375	-20.8706	7.58512e-20	4.34219e-19	35.2269
ENSMUSG00000034602	Mon2	-5.38277	5.58063	-21.2477	4.50379e-20	2.6624e-19	35.7402
ENSMUSG00000000600	Krit1	-5.38285	5.41095	-21.3546	3.89026e-20	2.31832e-19	35.8609
ENSMUSG00000031691	Tnpo2	-5.38327	5.66379	-22.1883	1.26997e-20	8.12799e-20	36.9752
ENSMUSG00000028849	Map7d1	-5.38341	5.30047	-21.3868	3.72307e-20	2.2224e-19	35.8843
ENSMUSG00000081491	Gm12778	-5.38515	5.41274	-20.4229	1.42364e-19	7.8709e-19	34.6065
ENSMUSG00000091119	Ccdc152	-5.38547	4.75979	-16.3791	7.6782e-17	3.10059e-16	28.3934
ENSMUSG00000056962	Jmjd6	-5.38584	5.53466	-19.8669	3.16502e-19	1.67624e-18	33.8405
ENSMUSG00000040550	Otud6b	-5.38608	5.58659	-20.3463	1.58762e-19	8.71499e-19	34.513
ENSMUSG00000063450	Syne2	-5.38679	5.47559	-17.8805	6.47905e-18	2.92907e-17	30.8703
ENSMUSG00000035783	Acta2	-5.38717	4.61862	-17.7091	8.51616e-18	3.80494e-17	30.5033
ENSMUSG00000037725	Ckap2	-5.38738	4.9529	-19.6872	4.11396e-19	2.14689e-18	33.5075
ENSMUSG00000021346	Prl8a8	-5.38757	5.09032	-18.8649	1.40326e-18	6.89214e-18	32.3352
ENSMUSG00000016833	Mrps18c	-5.38912	5.63818	-22.5192	8.22868e-21	5.41567e-20	37.3923
ENSMUSG00000004270	Lpcat3	-5.38983	5.33991	-21.3103	4.13362e-20	2.45445e-19	35.7921
ENSMUSG00000036093	Arl5a	-5.39002	5.31467	-21.2989	4.1984e-20	2.48945e-19	35.7741
ENSMUSG00000029624	Ptcd1	-5.3903	5.41094	-20.4025	1.46549e-19	8.08194e-19	34.5803
ENSMUSG00000021973	Micu2	-5.39047	5.28643	-20.1997	1.95744e-19	1.06115e-18	34.279
ENSMUSG00000004319	Clcn3	-5.3907	5.52278	-19.9872	2.65807e-19	1.41865e-18	34.003
ENSMUSG00000020170	Frs2	-5.39104	5.45091	-19.2523	7.82873e-19	3.95602e-18	32.9495
ENSMUSG00000030894	Tpp1	-5.39182	5.28501	-20.7859	8.5365e-20	4.85819e-19	35.081
ENSMUSG00000008140	Emc10	-5.39182	5.48693	-20.6835	9.85366e-20	5.56482e-19	34.9686
ENSMUSG00000055239	Kcmf1	-5.39247	5.41002	-21.0981	5.53288e-20	3.2323e-19	35.5223
ENSMUSG00000040842	Szrd1	-5.39284	5.66435	-21.6763	2.5146e-20	1.54062e-19	36.3161
ENSMUSG00000042029	Ncapg2	-5.39433	5.46979	-21.0012	6.32634e-20	3.66181e-19	35.3909
ENSMUSG00000029161	Cgref1	-5.39437	5.27559	-16.983	2.78068e-17	1.17547e-16	29.4323
ENSMUSG00000034659	Tmem109	-5.39473	4.96785	-18.9014	1.32776e-18	6.54688e-18	32.3778
ENSMUSG00000031156	Slc35a2	-5.39474	5.43164	-21.5621	2.93388e-20	1.78117e-19	36.1391
ENSMUSG00000039357	Fut11	-5.39485	5.31275	-21.0474	5.93444e-20	3.45085e-19	35.4367
ENSMUSG00000037503	Fam168b	-5.39504	4.93585	-19.842	3.28142e-19	1.73317e-18	33.7266
ENSMUSG00000002103	Acp2	-5.39532	5.41444	-20.9829	6.48895e-20	3.75085e-19	35.3647
ENSMUSG00000062093	Gm5088	-5.39566	5.70897	-22.3832	9.82889e-21	6.40571e-20	37.2251
ENSMUSG00000005198	Polr2a	-5.39673	4.97399	-19.5342	5.15187e-19	2.66253e-18	33.2959
ENSMUSG00000021814	Anxa7	-5.39699	5.06686	-20.3281	1.62924e-19	8.92285e-19	34.4282
ENSMUSG00000083121	ENSMUSG00000083121	-5.397	5.88768	-19.7036	4.01647e-19	2.09858e-18	33.6299
ENSMUSG00000006315	Tmem147	-5.39721	5.75248	-22.4031	9.57548e-21	6.252e-20	37.2584
ENSMUSG00000100615	Gm5511	-5.39727	5.38922	-21.3	4.19199e-20	2.48634e-19	35.7839
ENSMUSG00000040943	Tet2	-5.39779	5.74291	-21.971	1.69415e-20	1.06639e-19	36.6983
ENSMUSG00000068699	Flnc	-5.39815	4.98624	-17.8738	6.54755e-18	2.95754e-17	30.817
ENSMUSG00000019578	Ubxn6	-5.39829	5.31953	-20.5875	1.12791e-19	6.31973e-19	34.8137
ENSMUSG00000030435	U2af2	-5.39832	5.35302	-21.3903	3.70544e-20	2.21312e-19	35.8971
ENSMUSG00000042700	Sipa1l1	-5.39881	5.66266	-20.9606	6.69267e-20	3.85921e-19	35.3598
ENSMUSG00000004451	Ralb	-5.39892	5.53669	-21.5559	2.95862e-20	1.79567e-19	36.1416
ENSMUSG00000022770	Dlg1	-5.39916	4.87797	-19.2349	8.0349e-19	4.05158e-18	32.851
ENSMUSG00000023079	Gtf2ird1	-5.3994	5.25817	-20.648	1.03577e-19	5.83159e-19	34.8881
ENSMUSG00000059248	Septin9	-5.39991	5.26626	-21.0662	5.78205e-20	3.3705e-19	35.4601
ENSMUSG00000096921	ENSMUSG00000096921	-5.39996	5.12443	-20.4263	1.41692e-19	7.83631e-19	34.5637
ENSMUSG00000028126	Pip5k1a	-5.40074	5.044	-20.1534	2.09187e-19	1.13087e-18	34.1797
ENSMUSG00000040904	ENSMUSG00000040904	-5.40151	5.69752	-22.0266	1.57332e-20	9.94732e-20	36.7709
ENSMUSG00000032238	Rora	-5.40166	5.39674	-20.5215	1.23816e-19	6.90667e-19	34.7321
ENSMUSG00000022021	Diaph3	-5.4017	5.08565	-19.495	5.45879e-19	2.80959e-18	33.2558
ENSMUSG00000024486	Hbegf	-5.40265	4.86534	-18.3328	3.18091e-18	1.49661e-17	31.5138
ENSMUSG00000044345	Marveld1	-5.40312	5.47046	-21.6885	2.47335e-20	1.51753e-19	36.3075
ENSMUSG00000029145	Eif2b4	-5.40413	5.30656	-20.5311	1.2214e-19	6.81497e-19	34.7423
ENSMUSG00000021994	Wnt5a	-5.40472	5.63583	-22.2481	1.17376e-20	7.55519e-20	37.0418
ENSMUSG00000084786	Ubl5	-5.40546	5.60304	-21.3048	4.16485e-20	2.47162e-19	35.8206
ENSMUSG00000017831	Rab5a	-5.40572	5.09	-19.8865	3.07608e-19	1.63197e-18	33.8182
ENSMUSG00000041278	Ttc1	-5.40608	5.65408	-22.5966	7.44008e-21	4.93159e-20	37.4932
ENSMUSG00000028559	Osbpl9	-5.40615	5.53341	-22.082	1.46185e-20	9.29203e-20	36.8215
ENSMUSG00000020326	Ccng1	-5.40631	5.24586	-21.0077	6.26993e-20	3.63112e-19	35.3784
ENSMUSG00000036879	Phkb	-5.40686	5.1735	-18.8881	1.3547e-18	6.66741e-18	32.3859
ENSMUSG00000042444	Mindy2	-5.40712	5.66086	-21.8174	2.08024e-20	1.29304e-19	36.4945
ENSMUSG00000019054	Fis1	-5.40721	5.72879	-21.9745	1.68634e-20	1.06179e-19	36.7109
ENSMUSG00000055298	Ctsj	-5.40728	4.65796	-17.6923	8.74855e-18	3.90224e-17	30.4868
ENSMUSG00000004070	Hmox2	-5.40774	5.47413	-21.1987	4.81722e-20	2.8374e-19	35.6624
ENSMUSG00000028059	Arhgef2	-5.40788	5.67157	-22.6328	7.09841e-21	4.71536e-20	37.5367
ENSMUSG00000022365	Derl1	-5.40826	5.58213	-20.6143	1.08618e-19	6.09708e-19	34.8856
ENSMUSG00000048616	Nog	-5.40829	5.14508	-19.8331	3.32424e-19	1.75491e-18	33.7469
ENSMUSG00000103373	ENSMUSG00000103373	-5.40834	4.34869	-15.92	1.69603e-16	6.62237e-16	27.561
ENSMUSG00000027408	Cpxm1	-5.40923	6.28424	-23.4897	2.37863e-21	1.7146e-20	38.6534
ENSMUSG00000038462	Uqcrfs1	-5.40958	5.51851	-20.2667	1.77857e-19	9.69096e-19	34.3997
ENSMUSG00000026491	Ahctf1	-5.41002	4.99014	-19.9918	2.64072e-19	1.41045e-18	33.9397
ENSMUSG00000039234	Sec24d	-5.41016	5.32505	-20.565	1.16438e-19	6.51725e-19	34.7871
ENSMUSG00000034932	Mrpl54	-5.41022	5.93111	-20.2157	1.91319e-19	1.03848e-18	34.3589
ENSMUSG00000070797	Psg27	-5.41027	5.39846	-20.6333	1.0575e-19	5.94861e-19	34.8852
ENSMUSG00000029763	Exoc4	-5.41066	5.33208	-18.7892	1.57468e-18	7.68461e-18	32.2517
ENSMUSG00000034463	Scara3	-5.41169	5.48963	-19.9312	2.88289e-19	1.53481e-18	33.9211
ENSMUSG00000084235	ENSMUSG00000084235	-5.41221	5.75929	-21.5092	3.15195e-20	1.90489e-19	36.1079
ENSMUSG00000032182	Yipf2	-5.41235	5.34325	-21.4936	3.21949e-20	1.94352e-19	36.0309
ENSMUSG00000027804	Ppid	-5.41244	5.54619	-21.6662	2.54904e-20	1.56128e-19	36.281
ENSMUSG00000028197	Col24a1	-5.41276	5.3221	-18.3647	3.02686e-18	1.4279e-17	31.6047
ENSMUSG00000005615	Pcyt1a	-5.41433	5.53113	-22.1602	1.31808e-20	8.41821e-20	36.9182
ENSMUSG00000021737	Psmd6	-5.41471	5.5788	-21.5131	3.13558e-20	1.89662e-19	36.0922
ENSMUSG00000037851	Iars	-5.41506	5.30593	-21.0531	5.88778e-20	3.42559e-19	35.4484
ENSMUSG00000010663	Fads1	-5.41566	5.64934	-21.4436	3.44581e-20	2.06904e-19	36.0073
ENSMUSG00000020121	Srgap1	-5.41611	5.5117	-22.1645	1.31056e-20	8.37267e-20	36.9245
ENSMUSG00000073481	Mtarc2	-5.41627	4.89549	-19.3425	6.84364e-19	3.48045e-18	33.0041
ENSMUSG00000025880	Smad7	-5.41653	4.90315	-19.5651	4.92254e-19	2.55265e-18	33.332
ENSMUSG00000038722	Bud31	-5.41674	5.50852	-21.4462	3.43389e-20	2.06361e-19	35.9984
ENSMUSG00000022893	Adamts1	-5.41678	4.62442	-17.4962	1.19981e-17	5.27569e-17	30.1817
ENSMUSG00000056131	Pgm3	-5.4172	5.26137	-20.7835	8.56524e-20	4.87324e-19	35.0742
ENSMUSG00000033411	Ctdspl2	-5.41725	5.47643	-20.1044	2.24454e-19	1.20942e-18	34.163
ENSMUSG00000120425	ENSMUSG00000120425	-5.41729	5.70377	-22.0598	1.50557e-20	9.53872e-20	36.8164
ENSMUSG00000009549	Srp14	-5.41985	5.71661	-22.7485	6.1112e-21	4.10939e-20	37.6914
ENSMUSG00000047945	Marcksl1	-5.42005	5.32709	-20.8551	7.75084e-20	4.43231e-19	35.1712
ENSMUSG00000007613	Tgfbr1	-5.42099	5.18966	-21.046	5.94592e-20	3.45659e-19	35.4103
ENSMUSG00000112909	ENSMUSG00000112909	-5.42104	5.81882	-21.9596	1.72005e-20	1.0811e-19	36.7012
ENSMUSG00000063362	Alg11	-5.42128	4.93327	-19.4884	5.51242e-19	2.83515e-18	33.2239
ENSMUSG00000039047	Pigk	-5.42153	5.67905	-22.5883	7.52106e-21	4.98092e-20	37.4732
ENSMUSG00000006398	Cdc20	-5.422	5.29797	-19.5094	5.34389e-19	2.75444e-18	33.3026
ENSMUSG00000061390	ENSMUSG00000061390	-5.42241	6.17102	-22.7974	5.73726e-21	3.87134e-20	37.7968
ENSMUSG00000037361	Sf3b6	-5.42241	5.70598	-21.184	4.91526e-20	2.88966e-19	35.669
ENSMUSG00000013787	Ehmt2	-5.42295	5.73451	-22.6438	6.99814e-21	4.65598e-20	37.5565
ENSMUSG00000075706	Gpx4	-5.42396	5.49797	-22.2563	1.1611e-20	7.48724e-20	37.0375
ENSMUSG00000102573	ENSMUSG00000102573	-5.42544	5.30706	-19.8873	3.07225e-19	1.63035e-18	33.8484
ENSMUSG00000029815	Malsu1	-5.42612	5.29155	-21.4519	3.40742e-20	2.04944e-19	35.9725
ENSMUSG00000025260	Hsd17b10	-5.42618	5.58106	-21.4254	3.53249e-20	2.1193e-19	35.9778
ENSMUSG00000027162	Lin7c	-5.42666	5.16065	-20.6529	1.02865e-19	5.79393e-19	34.8834
ENSMUSG00000001946	Esam	-5.4269	3.53066	-11.4636	1.07258e-12	3.02307e-12	18.942
ENSMUSG00000110279	ENSMUSG00000110279	-5.42847	6.11844	-20.9637	6.66368e-20	3.84561e-19	35.401
ENSMUSG00000089704	Galnt2	-5.42856	5.94079	-22.8125	5.6267e-21	3.80394e-20	37.7884
ENSMUSG00000038518	Jarid2	-5.43018	5.61125	-22.3051	1.08896e-20	7.03694e-20	37.1139
ENSMUSG00000020248	Nfyb	-5.43028	4.98688	-19.4035	6.2512e-19	3.19589e-18	33.1141
ENSMUSG00000029860	Zyx	-5.43042	5.13819	-20.3767	1.52034e-19	8.36714e-19	34.5035
ENSMUSG00000074818	Pdzd7	-5.43214	5.29232	-20.0455	2.44367e-19	1.31077e-18	34.0633
ENSMUSG00000058709	Egln2	-5.43271	4.9789	-19.7307	3.86029e-19	2.0244e-18	33.569
ENSMUSG00000039100	Marchf6	-5.4332	5.35949	-21.6611	2.56655e-20	1.5711e-19	36.2498
ENSMUSG00000000355	Mcts1	-5.43342	5.33729	-20.427	1.41554e-19	7.83074e-19	34.6014
ENSMUSG00000037916	Ndufv1	-5.43377	5.54129	-22.0407	1.54428e-20	9.77528e-20	36.7692
ENSMUSG00000026004	Kansl1l	-5.43481	5.18173	-21.081	5.66519e-20	3.30689e-19	35.4608
ENSMUSG00000027131	Emc4	-5.43546	5.58202	-22.3515	1.02459e-20	6.65919e-20	37.1749
ENSMUSG00000020962	Gtf2a1	-5.43556	5.2585	-20.5346	1.21544e-19	6.78348e-19	34.7341
ENSMUSG00000019210	Atp6v1e1	-5.43637	5.84231	-22.1917	1.26439e-20	8.09469e-20	36.9965
ENSMUSG00000024750	Zfand5	-5.43646	5.16365	-20.0264	2.51184e-19	1.34497e-18	34.0196
ENSMUSG00000026309	Ilkap	-5.43727	5.39102	-21.9142	1.8276e-20	1.14533e-19	36.5858
ENSMUSG00000020166	Cnot2	-5.4374	5.29725	-21.2547	4.46023e-20	2.63885e-19	35.7084
ENSMUSG00000063480	Snu13	-5.43757	5.52112	-21.1699	5.01147e-20	2.94136e-19	35.6328
ENSMUSG00000040354	Mars1	-5.43765	5.41627	-21.5732	2.89014e-20	1.75611e-19	36.1508
ENSMUSG00000022216	Psme1	-5.43889	5.40352	-21.5217	3.09911e-20	1.87668e-19	36.0785
ENSMUSG00000060438	Rps10-ps1	-5.43901	5.54214	-21.8893	1.88921e-20	1.18186e-19	36.5783
ENSMUSG00000048327	Ckap2l	-5.43905	5.37978	-20.7323	9.20238e-20	5.21606e-19	35.0209
ENSMUSG00000051723	ENSMUSG00000051723	-5.43983	5.69789	-23.0087	4.3743e-21	3.02032e-20	38.0106
ENSMUSG00000107911	Gm7565	-5.43993	5.27581	-20.8591	7.70724e-20	4.40856e-19	35.1768
ENSMUSG00000027374	Mrps5	-5.44066	5.53328	-22.075	1.47557e-20	9.37085e-20	36.8153
ENSMUSG00000046186	Cd109	-5.44074	5.6704	-19.9761	2.70116e-19	1.44057e-18	33.999
ENSMUSG00000107951	Gm6210	-5.44092	5.29757	-20.3267	1.63264e-19	8.93688e-19	34.4528
ENSMUSG00000083380	Ndufb4c	-5.44096	5.7282	-22.3378	1.04318e-20	6.7677e-20	37.1744
ENSMUSG00000064281	Rpl19-ps1	-5.4413	5.94371	-22.1178	1.39415e-20	8.88549e-20	36.9126
ENSMUSG00000032185	Carm1	-5.44171	5.38242	-21.7246	2.3562e-20	1.45118e-19	36.3383
ENSMUSG00000035949	Fbxw2	-5.44193	5.82002	-23.3806	2.72821e-21	1.94989e-20	38.4791
ENSMUSG00000030268	Bcat1	-5.44328	5.34767	-20.3775	1.51852e-19	8.36145e-19	34.5379
ENSMUSG00000030037	Mrpl53	-5.44338	5.38059	-21.9962	1.63822e-20	1.03332e-19	36.6908
ENSMUSG00000034192	Lsm3	-5.44378	5.65264	-22.242	1.18312e-20	7.61084e-20	37.044
ENSMUSG00000022453	Naga	-5.44411	5.04301	-18.7232	1.74161e-18	8.45484e-18	32.1292
ENSMUSG00000039660	Spout1	-5.44438	5.66822	-22.7669	5.96769e-21	4.01921e-20	37.7074
ENSMUSG00000040128	Pnrc1	-5.44543	5.47947	-20.2472	1.82891e-19	9.95008e-19	34.3609
ENSMUSG00000026478	Lamc1	-5.44607	5.0191	-18.2489	3.6254e-18	1.69048e-17	31.4012
ENSMUSG00000116908	ENSMUSG00000116908	-5.44629	5.54022	-21.9034	1.85415e-20	1.16129e-19	36.5889
ENSMUSG00000085939	Cd63-ps	-5.447	5.55486	-22.1076	1.41312e-20	9.00102e-20	36.8581
ENSMUSG00000021629	Slc30a5	-5.44753	5.2791	-20.504	1.2691e-19	7.06453e-19	34.6974
ENSMUSG00000056091	St3gal5	-5.44795	5.49623	-21.8498	1.99185e-20	1.24171e-19	36.5198
ENSMUSG00000022742	Cpox	-5.44878	5.33511	-21.458	3.37935e-20	2.03313e-19	35.9875
ENSMUSG00000037892	Pcdh18	-5.44911	5.26588	-19.5262	5.21279e-19	2.69206e-18	33.3188
ENSMUSG00000121179	ENSMUSG00000121179	-5.45016	5.62821	-22.2407	1.18522e-20	7.61975e-20	37.0376
ENSMUSG00000006301	Tmbim1	-5.4502	5.38339	-21.8747	1.92661e-20	1.20315e-19	36.5347
ENSMUSG00000040596	Pogk	-5.45074	5.44255	-21.786	2.16952e-20	1.34502e-19	36.4299
ENSMUSG00000015961	Adss	-5.45096	5.29825	-21.0783	5.68623e-20	3.31826e-19	35.4803
ENSMUSG00000002489	Tiam1	-5.4511	5.1209	-19.0136	1.12041e-18	5.57467e-18	32.5629
ENSMUSG00000021754	Map3k1	-5.45207	5.73928	-22.8425	5.41389e-21	3.67052e-20	37.8088
ENSMUSG00000031578	Mak16	-5.45278	5.51975	-19.1802	8.72089e-19	4.38095e-18	32.8466
ENSMUSG00000029363	Rfc5	-5.45286	5.32167	-21.3538	3.89487e-20	2.32041e-19	35.8481
ENSMUSG00000025968	Ndufs1	-5.45312	5.26287	-20.4515	1.36704e-19	7.57617e-19	34.6245
ENSMUSG00000032293	Ireb2	-5.45346	5.33449	-19.6226	4.52304e-19	2.35348e-18	33.4675
ENSMUSG00000042557	Sin3a	-5.45459	5.28905	-21.2154	4.70787e-20	2.77767e-19	35.6553
ENSMUSG00000074516	ENSMUSG00000074516	-5.45523	5.55052	-20.8144	8.20399e-20	4.68267e-19	35.1589
ENSMUSG00000029771	Irf5	-5.45564	5.32914	-20.5962	1.11416e-19	6.2443e-19	34.8305
ENSMUSG00000021824	Ap3m1	-5.45575	5.24981	-20.8731	7.55876e-20	4.32826e-19	35.1936
ENSMUSG00000023169	Slc38a1	-5.45686	5.53045	-21.7306	2.33728e-20	1.44066e-19	36.3609
ENSMUSG00000022437	Samm50	-5.45787	5.67843	-22.5837	7.56552e-21	5.00852e-20	37.4796
ENSMUSG00000038587	Akap12	-5.45918	5.03475	-18.2125	3.83757e-18	1.78358e-17	31.3481
ENSMUSG00000024480	Ap3s1	-5.45945	5.1253	-19.7159	3.94484e-19	2.06469e-18	33.5808
ENSMUSG00000094955	ENSMUSG00000094955	-5.45952	6.3132	-22.7742	5.91204e-21	3.98299e-20	37.7759
ENSMUSG00000005667	Mthfd2	-5.45982	5.82661	-19.8772	3.11783e-19	1.65289e-18	33.8745
ENSMUSG00000017754	Pltp	-5.45995	5.41233	-21.0615	5.81948e-20	3.39046e-19	35.473
ENSMUSG00000006356	Crip2	-5.46054	5.007	-19.7629	3.68279e-19	1.93512e-18	33.6242
ENSMUSG00000026596	Abl2	-5.46139	4.99146	-19.7666	3.6629e-19	1.92562e-18	33.6306
ENSMUSG00000028136	Snx27	-5.46186	5.76575	-21.8813	1.90966e-20	1.19361e-19	36.5908
ENSMUSG00000078453	Abracl	-5.46262	4.99734	-20.3282	1.62904e-19	8.92285e-19	34.4149
ENSMUSG00000046311	Zfp62	-5.46309	5.34778	-21.474	3.30634e-20	1.99145e-19	36.0053
ENSMUSG00000027080	Med19	-5.46336	5.69308	-22.6232	7.18708e-21	4.76833e-20	37.5288
ENSMUSG00000033991	Ttc37	-5.46438	5.51197	-22.2219	1.21495e-20	7.79906e-20	36.9949
ENSMUSG00000040652	Oaz2	-5.46484	5.09721	-20.7079	9.5228e-20	5.38596e-19	34.9477
ENSMUSG00000023827	Agpat4	-5.46489	5.83035	-22.2783	1.12805e-20	7.2829e-20	37.1079
ENSMUSG00000031529	Tnks	-5.46509	5.53957	-21.1809	4.93593e-20	2.90021e-19	35.6409
ENSMUSG00000049960	Mrps16	-5.46522	5.72302	-21.9642	1.70968e-20	1.07585e-19	36.6962
ENSMUSG00000058587	Tmod3	-5.46528	5.67477	-22.3729	9.96235e-21	6.48873e-20	37.2086
ENSMUSG00000061689	Dlgap4	-5.46529	5.19349	-20.6008	1.107e-19	6.20678e-19	34.8168
ENSMUSG00000026087	Mrpl30	-5.46541	5.64546	-21.3765	3.77589e-20	2.2533e-19	35.9221
ENSMUSG00000117345	ENSMUSG00000117345	-5.46574	5.69687	-22.4166	9.40736e-21	6.14975e-20	37.2722
ENSMUSG00000024299	Adamts10	-5.46593	5.43086	-20.6553	1.02525e-19	5.77784e-19	34.9194
ENSMUSG00000060475	Wtap	-5.46597	5.23459	-20.9412	6.87584e-20	3.95629e-19	35.285
ENSMUSG00000028044	Cks1b	-5.46613	5.61025	-22.5477	7.92848e-21	5.22776e-20	37.4254
ENSMUSG00000032014	Oaf	-5.46799	5.46832	-21.6971	2.44498e-20	1.50185e-19	36.3197
ENSMUSG00000046523	Kctd4	-5.46814	5.72111	-20.97	6.60555e-20	3.81412e-19	35.3847
ENSMUSG00000002985	Apoe	-5.46866	5.26795	-20.0252	2.51614e-19	1.34694e-18	34.0303
ENSMUSG00000024095	Hnrnpll	-5.46871	4.80353	-19.4561	5.78216e-19	2.96715e-18	33.1553
ENSMUSG00000028228	Cpne3	-5.46879	5.62293	-22.8777	5.17426e-21	3.51698e-20	37.8349
ENSMUSG00000026969	Fam166a	-5.46946	5.58979	-21.4838	3.26254e-20	1.96617e-19	36.0569
ENSMUSG00000026771	Spopl	-5.46947	5.47037	-21.3128	4.11904e-20	2.44783e-19	35.8071
ENSMUSG00000039828	Wdr70	-5.47045	5.55385	-21.7646	2.23288e-20	1.38069e-19	36.4199
ENSMUSG00000024181	Mrpl28	-5.47105	5.70877	-22.643	7.00519e-21	4.65923e-20	37.5582
ENSMUSG00000021771	Vdac2	-5.47262	5.8382	-22.3112	1.08023e-20	6.98472e-20	37.1499
ENSMUSG00000018442	Derl2	-5.47303	5.11448	-20.7	9.62903e-20	5.44227e-19	34.9384
ENSMUSG00000029176	Anapc4	-5.47311	5.6315	-22.5648	7.75347e-21	5.12501e-20	37.4415
ENSMUSG00000029146	Snx17	-5.47376	5.3189	-21.5997	2.78851e-20	1.6987e-19	36.1666
ENSMUSG00000038784	Cnot4	-5.47409	5.96339	-23.9325	1.37088e-21	1.02612e-20	39.1614
ENSMUSG00002076155	AF357425	-5.47415	5.3773	-20.8811	7.47472e-20	4.28358e-19	35.2232
ENSMUSG00000001918	Slc1a5	-5.47448	5.65644	-22.2478	1.17424e-20	7.55598e-20	37.0518
ENSMUSG00000031508	Ankrd10	-5.47455	5.37572	-20.7895	8.49448e-20	4.83685e-19	35.0963
ENSMUSG00000035933	Cog5	-5.47522	5.55529	-21.6407	2.63805e-20	1.6121e-19	36.2522
ENSMUSG00000041638	Gcn1	-5.47531	5.61879	-22.7106	6.41778e-21	4.29527e-20	37.629
ENSMUSG00000063382	Bcl9l	-5.47555	5.52422	-22.3953	9.6738e-21	6.31234e-20	37.2186
ENSMUSG00000055670	Zzef1	-5.47581	5.50705	-21.1815	4.93206e-20	2.89874e-19	35.64
ENSMUSG00000029245	Epha5	-5.47586	5.46658	-21.2078	4.75734e-20	2.80531e-19	35.6696
ENSMUSG00000079511	ENSMUSG00000079511	-5.47595	5.41331	-22.2404	1.18573e-20	7.6208e-20	37.0067
ENSMUSG00000028648	Ndufs5	-5.47618	5.90874	-23.1145	3.82182e-21	2.66381e-20	38.1657
ENSMUSG00000013701	Timm23	-5.47656	6.01646	-20.1922	1.97862e-19	1.07236e-18	34.3288
ENSMUSG00000039000	Ube3c	-5.47667	4.98139	-20.1466	2.11251e-19	1.14116e-18	34.1627
ENSMUSG00000034290	Nek9	-5.47689	5.37897	-21.2065	4.76546e-20	2.80854e-19	35.6587
ENSMUSG00000020677	Ddx52	-5.47698	5.45195	-22.1449	1.34493e-20	8.57943e-20	36.8909
ENSMUSG00000032673	Prorsd1	-5.47708	5.41103	-20.7678	8.75525e-20	4.97606e-19	35.0796
ENSMUSG00000032334	Loxl1	-5.47708	5.43927	-17.0857	2.34632e-17	1.00022e-16	29.6042
ENSMUSG00000025579	Gaa	-5.47757	5.54748	-21.4009	3.65248e-20	2.18331e-19	35.9403
ENSMUSG00000059273	Zc3h4	-5.47784	5.35408	-20.7229	9.32459e-20	5.27998e-19	35.0072
ENSMUSG00000028568	Btf3l4	-5.47812	5.35703	-21.9618	1.71502e-20	1.07857e-19	36.6451
ENSMUSG00000112474	Gm46209	-5.47866	5.38152	-21.7851	2.17226e-20	1.34615e-19	36.4163
ENSMUSG00000116083	Gm5469	-5.4787	5.00958	-17.442	1.30996e-17	5.73969e-17	30.1479
ENSMUSG00000019986	Ahi1	-5.47989	6.05735	-23.9494	1.34257e-21	1.00599e-20	39.1884
ENSMUSG00000041147	Brca2	-5.48021	5.39615	-21.1223	5.35126e-20	3.13305e-19	35.5467
ENSMUSG00000032477	Cdc25a	-5.48045	5.24251	-21.099	5.52567e-20	3.22897e-19	35.4928
ENSMUSG00000021952	Xpo4	-5.48049	5.06012	-20.0039	2.59479e-19	1.38696e-18	33.9781
ENSMUSG00000035762	Tmem161b	-5.48076	5.28664	-20.5396	1.20683e-19	6.74426e-19	34.7488
ENSMUSG00000091471	ENSMUSG00000091471	-5.48102	5.89346	-23.5385	2.23737e-21	1.61803e-20	38.6799
ENSMUSG00000027806	Tsc22d2	-5.48131	5.32669	-20.337	1.60873e-19	8.82405e-19	34.4744
ENSMUSG00000024604	Rbm22	-5.48162	5.44426	-22.0725	1.4803e-20	9.39528e-20	36.7943
ENSMUSG00000020091	Eif4ebp2	-5.48176	5.302	-21.2468	4.50907e-20	2.66479e-19	35.6971
ENSMUSG00000052040	Klf13	-5.48196	5.88901	-23.2053	3.40527e-21	2.39298e-20	38.2725
ENSMUSG00000013415	Igf2bp1	-5.48207	5.41899	-21.4681	3.3331e-20	2.00643e-19	36.0116
ENSMUSG00000059734	Ndufs8	-5.48213	5.12638	-19.124	9.48768e-19	4.75162e-18	32.7316
ENSMUSG00000003039	Fam32a	-5.4822	5.93248	-23.0479	4.16043e-21	2.88289e-20	38.084
ENSMUSG00000043987	Cep164	-5.4826	5.6539	-22.4821	8.63602e-21	5.67328e-20	37.3422
ENSMUSG00000030662	Ipo5	-5.48304	5.26896	-20.8443	7.86836e-20	4.4971e-19	35.1585
ENSMUSG00000044600	Smim7	-5.48423	5.81052	-23.2702	3.13649e-21	2.21429e-20	38.3448
ENSMUSG00000006732	Mettl1	-5.48442	5.6479	-22.7311	6.24967e-21	4.19195e-20	37.6561
ENSMUSG00000043909	Trp53bp1	-5.48512	5.61102	-22.8187	5.58177e-21	3.77596e-20	37.7577
ENSMUSG00000027694	ENSMUSG00000027694	-5.48559	5.68747	-22.7943	5.7604e-21	3.88572e-20	37.742
ENSMUSG00000027800	Tm4sf1	-5.48618	4.9559	-18.7233	1.74131e-18	8.45484e-18	32.1144
ENSMUSG00000038324	Trpc4ap	-5.48664	5.39864	-22.1586	1.32082e-20	8.43321e-20	36.8987
ENSMUSG00000020601	Trib2	-5.4872	5.58636	-21.7375	2.3157e-20	1.42859e-19	36.3823
ENSMUSG00000030965	Abraxas2	-5.48723	5.34763	-21.8492	1.99328e-20	1.24224e-19	36.495
ENSMUSG00000016933	Plcg1	-5.48726	5.73219	-22.6946	6.55207e-21	4.37649e-20	37.6238
ENSMUSG00000032180	Tmed1	-5.48785	5.53924	-20.7935	8.4461e-20	4.81059e-19	35.1267
ENSMUSG00000047965	ENSMUSG00000047965	-5.48802	5.78902	-23.2533	3.20437e-21	2.26073e-20	38.3241
ENSMUSG00000022433	Csnk1e	-5.48874	5.36538	-21.7367	2.31809e-20	1.42966e-19	36.3499
ENSMUSG00000036565	Ttyh3	-5.4892	4.99723	-19.0393	1.07781e-18	5.36894e-18	32.5761
ENSMUSG00000045427	Hnrnph2	-5.4894	5.43927	-19.3354	6.91652e-19	3.51668e-18	33.0637
ENSMUSG00000084957	Bbip1	-5.49162	5.67268	-22.8088	5.65395e-21	3.81874e-20	37.7564
ENSMUSG00000026828	Galnt5	-5.49185	5.44804	-21.3242	4.05553e-20	2.4121e-19	35.8204
ENSMUSG00000029775	Klhdc10	-5.49188	5.83478	-22.2486	1.17299e-20	7.55275e-20	37.0621
ENSMUSG00000022757	Tfg	-5.49213	5.42355	-19.543	5.08554e-19	2.62952e-18	33.3665
ENSMUSG00000047554	Tmem41b	-5.49295	5.33046	-21.3456	3.9386e-20	2.34516e-19	35.8409
ENSMUSG00000033478	Fhip2a	-5.49343	5.52172	-21.8638	1.9548e-20	1.21968e-19	36.5383
ENSMUSG00000026766	Mmadhc	-5.49479	5.19132	-20.2303	1.87363e-19	1.0183e-18	34.3146
ENSMUSG00000020167	Tcf3	-5.49493	5.17193	-21.2435	4.5295e-20	2.67613e-19	35.6735
ENSMUSG00000029156	Sgcb	-5.49524	5.15737	-20.9385	6.90138e-20	3.96992e-19	35.2634
ENSMUSG00000026361	Cdc73	-5.49554	5.6933	-22.8407	5.42604e-21	3.67642e-20	37.7974
ENSMUSG00000041740	Rnf10	-5.49559	5.23143	-19.8052	3.46228e-19	1.82598e-18	33.7175
ENSMUSG00000074212	Dnajb14	-5.49757	5.38692	-21.6167	2.72501e-20	1.66144e-19	36.2015
ENSMUSG00000056260	Lrif1	-5.49804	5.31049	-21.7609	2.24387e-20	1.38708e-19	36.3748
ENSMUSG00000003119	Cdk12	-5.49807	5.52222	-21.4957	3.21041e-20	1.93858e-19	36.0532
ENSMUSG00000004056	Akt2	-5.49848	5.67713	-22.4428	9.09067e-21	5.95547e-20	37.3003
ENSMUSG00000025135	Anapc11	-5.4986	5.99399	-23.9708	1.30753e-21	9.81798e-21	39.2113
ENSMUSG00000030592	Ryr1	-5.49866	4.8126	-12.3958	1.44149e-13	4.35764e-13	20.9646
ENSMUSG00000001380	Hars	-5.49903	5.21973	-19.4025	6.26071e-19	3.19999e-18	33.1397
ENSMUSG00000058318	Phf21a	-5.49907	5.52133	-21.9328	1.78269e-20	1.11817e-19	36.629
ENSMUSG00000032009	Sesn3	-5.49928	5.50027	-21.3579	3.87277e-20	2.30854e-19	35.872
ENSMUSG00000023939	Mrpl14	-5.49983	5.68271	-22.3332	1.04946e-20	6.80634e-20	37.1636
ENSMUSG00000090247	Bloc1s1	-5.50029	5.81953	-23.3747	2.74875e-21	1.96326e-20	38.4755
ENSMUSG00000020070	Rufy2	-5.5005	5.53347	-22.007	1.61492e-20	1.0193e-19	36.7218
ENSMUSG00000030168	Adipor2	-5.50117	5.65341	-22.8001	5.7172e-21	3.86024e-20	37.7429
ENSMUSG00000034168	Irf2bpl	-5.50123	5.58207	-21.0115	6.23637e-20	3.61365e-19	35.4173
ENSMUSG00000029234	Tmem165	-5.50142	5.24814	-21.6318	2.66995e-20	1.62973e-19	36.1983
ENSMUSG00000024493	Lars	-5.50194	5.71408	-22.9383	4.78713e-21	3.27573e-20	37.9236
ENSMUSG00000033364	Usp37	-5.50196	4.97131	-19.3708	6.56158e-19	3.34576e-18	33.0578
ENSMUSG00000035051	Dhx57	-5.50234	5.39631	-21.6995	2.43699e-20	1.4978e-19	36.308
ENSMUSG00000027263	Tubgcp4	-5.5026	5.60317	-22.6741	6.72877e-21	4.48514e-20	37.581
ENSMUSG00000062619	2310039H08Rik	-5.50292	5.62155	-21.0325	6.05823e-20	3.51614e-19	35.4557
ENSMUSG00000028861	Mrps15	-5.50321	5.60424	-22.0655	1.49416e-20	9.48047e-20	36.8132
ENSMUSG00000015889	Lta4h	-5.50361	5.61717	-21.8942	1.87689e-20	1.17484e-19	36.5875
ENSMUSG00000019087	Atp6ap1	-5.50371	5.68324	-22.0223	1.58232e-20	9.99828e-20	36.7688
ENSMUSG00000023972	Ptk7	-5.50384	5.29718	-21.9233	1.80535e-20	1.13205e-19	36.5857
ENSMUSG00000039159	Ube2h	-5.50432	5.00796	-20.5423	1.20217e-19	6.71996e-19	34.7065
ENSMUSG00000004460	Dnajb11	-5.5044	5.44687	-22.2022	1.24695e-20	7.99017e-20	36.963
ENSMUSG00000021870	Slmap	-5.50481	5.33855	-21.7245	2.35638e-20	1.45118e-19	36.3266
ENSMUSG00000020218	Wif1	-5.50486	5.49868	-21.4223	3.54726e-20	2.12696e-19	35.9553
ENSMUSG00000021595	Nsun2	-5.50494	5.69741	-21.0337	6.04791e-20	3.51111e-19	35.4688
ENSMUSG00000079197	Psme2	-5.50512	5.49872	-22.0767	1.47216e-20	9.35196e-20	36.8102
ENSMUSG00000038371	Sbf2	-5.50585	5.21327	-19.2301	8.0926e-19	4.07875e-18	32.8893
ENSMUSG00000018669	Cdk5rap3	-5.50655	5.6302	-21.4073	3.62066e-20	2.16672e-19	35.959
ENSMUSG00000068798	Rap1a	-5.50706	5.75388	-23.299	3.02443e-21	2.14014e-20	38.3714
ENSMUSG00000024241	Sos1	-5.50734	5.03678	-20.3819	1.50923e-19	8.31244e-19	34.493
ENSMUSG00000098181	Rps12-ps24	-5.50735	5.54724	-22.5887	7.51719e-21	4.98092e-20	37.4683
ENSMUSG00000020917	Acly	-5.50752	5.51502	-22.0514	1.52243e-20	9.64267e-20	36.7839
ENSMUSG00000039016	Timm8b	-5.50753	5.84494	-21.2684	4.37729e-20	2.59193e-19	35.7957
ENSMUSG00000028926	Cdk14	-5.50761	5.576	-20.8616	7.68107e-20	4.39477e-19	35.2158
ENSMUSG00000013160	Atp6v0d1	-5.50787	5.42945	-21.1253	5.32926e-20	3.12189e-19	35.5563
ENSMUSG00000058006	Mdn1	-5.50789	5.79446	-22.9538	4.69278e-21	3.21941e-20	37.9467
ENSMUSG00000008398	Elk3	-5.5081	5.431	-20.8311	8.01479e-20	4.57835e-19	35.1642
ENSMUSG00000015488	Cacfd1	-5.5083	5.41824	-22.3672	1.00368e-20	6.53128e-20	37.1667
ENSMUSG00000022749	Tbc1d23	-5.50832	5.29961	-19.2347	8.03787e-19	4.05212e-18	32.9019
ENSMUSG00000092072	Gm4540	-5.50863	5.20597	-17.7748	7.66696e-18	3.4363e-17	30.6993
ENSMUSG00000041781	Cpsf2	-5.50914	5.56932	-22.6438	6.9978e-21	4.65598e-20	37.5358
ENSMUSG00000054115	Skp2	-5.50933	5.30002	-21.4928	3.22309e-20	1.94514e-19	36.026
ENSMUSG00000030291	Med21	-5.50991	5.76633	-22.742	6.1626e-21	4.14135e-20	37.6889
ENSMUSG00000030231	Plekha5	-5.50992	5.31662	-21.2658	4.39294e-20	2.60048e-19	35.7252
ENSMUSG00000043024	Gm16433	-5.51088	5.9105	-22.0637	1.4977e-20	9.50009e-20	36.844
ENSMUSG00000030591	Psmd8	-5.51168	5.72332	-22.5495	7.90945e-21	5.21682e-20	37.4421
ENSMUSG00000108037	ENSMUSG00000108037	-5.51238	5.40676	-21.5664	2.91695e-20	1.77139e-19	36.1382
ENSMUSG00000003199	Mpnd	-5.51295	5.41737	-21.9925	1.6464e-20	1.03817e-19	36.6911
ENSMUSG00000027884	Clcc1	-5.51332	5.73369	-23.3007	3.01795e-21	2.13625e-20	38.3715
ENSMUSG00000002129	Sf3a1	-5.51351	5.72471	-23.3505	2.83378e-21	2.01927e-20	38.432
ENSMUSG00000025266	Gnl3l	-5.51351	5.42397	-22.1213	1.38775e-20	8.84731e-20	36.8495
ENSMUSG00000033083	Tbc1d4	-5.51352	5.27793	-21.8222	2.06678e-20	1.28542e-19	36.4481
ENSMUSG00000024143	Rhoq	-5.51403	5.51909	-21.7536	2.26617e-20	1.39925e-19	36.3998
ENSMUSG00000026727	Rsu1	-5.51471	5.50287	-21.785	2.17261e-20	1.34615e-19	36.4357
ENSMUSG00000053289	Ddx10	-5.51558	5.58225	-21.6845	2.48688e-20	1.52539e-19	36.3162
ENSMUSG00000047250	Ptgs1	-5.51577	5.52542	-21.3072	4.1509e-20	2.46402e-19	35.8032
ENSMUSG00000005871	Apc	-5.51639	5.43764	-21.6789	2.50583e-20	1.53613e-19	36.2787
ENSMUSG00000032741	Tpcn1	-5.51672	4.55366	-17.2558	1.77408e-17	7.6513e-17	29.7861
ENSMUSG00000030887	Pdzd9	-5.51734	5.78246	-22.9568	4.67494e-21	3.2082e-20	37.9545
ENSMUSG00000037652	Phc3	-5.51739	5.51576	-20.4788	1.3152e-19	7.3021e-19	34.6893
ENSMUSG00000091803	Cox16	-5.51743	5.49886	-21.4057	3.62828e-20	2.17006e-19	35.9409
ENSMUSG00000038495	Otud7b	-5.51796	5.70502	-22.9366	4.79748e-21	3.28071e-20	37.9191
ENSMUSG00000052062	Pard3b	-5.51829	5.70745	-21.1925	4.85824e-20	2.85771e-19	35.6742
ENSMUSG00000022744	Cldnd1	-5.51873	5.68373	-22.9904	4.47774e-21	3.08476e-20	37.9798
ENSMUSG00000045078	Rnf216	-5.51902	5.65762	-23.1323	3.73646e-21	2.60771e-20	38.1516
ENSMUSG00000048490	Nrip1	-5.51987	5.47032	-20.8741	7.54863e-20	4.32362e-19	35.2232
ENSMUSG00000116679	ENSMUSG00000116679	-5.52001	5.46048	-20.6676	1.00769e-19	5.68489e-19	34.9441
ENSMUSG00000018001	Cyth3	-5.52007	5.69668	-22.9376	4.79096e-21	3.2773e-20	37.9192
ENSMUSG00000025350	Rdh5	-5.52049	5.82103	-23.5742	2.13954e-21	1.552e-20	38.7171
ENSMUSG00000043131	Mob1a	-5.52077	5.62071	-21.7998	2.12982e-20	1.32194e-19	36.4683
ENSMUSG00000028703	Lrrc41	-5.52103	5.54694	-22.3267	1.0585e-20	6.85457e-20	37.138
ENSMUSG00000094989	Rpl9-ps4	-5.52137	5.89165	-23.7445	1.73023e-21	1.2728e-20	38.9305
ENSMUSG00000030045	Mrpl19	-5.52182	5.45246	-21.6225	2.70381e-20	1.64945e-19	36.2188
ENSMUSG00000049235	Gm7324	-5.52191	5.45316	-22.348	1.02927e-20	6.6876e-20	37.1533
ENSMUSG00000025503	Taldo1	-5.52386	5.488	-21.5074	3.1597e-20	1.90904e-19	36.0743
ENSMUSG00000021764	Ndufs4	-5.52414	5.56514	-22.8408	5.42544e-21	3.67642e-20	37.7845
ENSMUSG00000027522	Stx16	-5.52428	5.15816	-20.9758	6.55254e-20	3.78453e-19	35.3111
ENSMUSG00000014349	Ube2z	-5.52512	5.52236	-21.9829	1.66756e-20	1.05058e-19	36.6906
ENSMUSG00000018363	Smurf2	-5.52512	5.45776	-22.1007	1.42599e-20	9.08028e-20	36.838
ENSMUSG00000066306	Numa1	-5.52513	5.51688	-21.6348	2.65921e-20	1.62364e-19	36.2378
ENSMUSG00000028184	Adgrl2	-5.52518	5.02558	-20.3342	1.61516e-19	8.8548e-19	34.4152
ENSMUSG00000029229	Chic2	-5.52568	5.00555	-20.2706	1.76853e-19	9.63874e-19	34.3368
ENSMUSG00000020706	Ftsj3	-5.52572	5.54039	-22.8568	5.31473e-21	3.60787e-20	37.8004
ENSMUSG00000021116	Eif2s1	-5.52586	5.60441	-21.4922	3.22579e-20	1.94567e-19	36.0693
ENSMUSG00000024875	Yif1a	-5.52589	5.85114	-22.3471	1.03053e-20	6.69173e-20	37.2006
ENSMUSG00000022674	Ube2v2	-5.52604	5.28924	-20.8138	8.21082e-20	4.68532e-19	35.1243
ENSMUSG00000048922	Cdca2	-5.52763	5.48526	-22.625	7.17034e-21	4.7587e-20	37.5047
ENSMUSG00000044258	Ctla2a	-5.52799	5.48083	-21.1491	5.15694e-20	3.02425e-19	35.5898
ENSMUSG00000034636	Zyg11b	-5.5285	5.14775	-20.7555	8.90796e-20	5.06016e-19	35.0125
ENSMUSG00000037362	Ccn3	-5.53035	5.05587	-20.108	2.23301e-19	1.20382e-18	34.1122
ENSMUSG00000021139	Gm20498	-5.53055	5.53936	-21.6968	2.44595e-20	1.50201e-19	36.3274
ENSMUSG00000082935	Gm7658	-5.531	5.6087	-20.2826	1.73855e-19	9.48989e-19	34.4297
ENSMUSG00000053110	Yap1	-5.53126	5.4156	-21.9804	1.67313e-20	1.05378e-19	36.6715
ENSMUSG00000029911	Ssbp1	-5.53145	5.44709	-21.113	5.42028e-20	3.17085e-19	35.5453
ENSMUSG00000004789	Dlst	-5.53248	5.29039	-21.3125	4.12099e-20	2.44831e-19	35.7801
ENSMUSG00000050332	Amer1	-5.53252	5.52699	-21.8841	1.90249e-20	1.18982e-19	36.564
ENSMUSG00000068250	Amn1	-5.53388	5.36267	-22.1098	1.40896e-20	8.97717e-20	36.8291
ENSMUSG00000028869	Gnl2	-5.53404	5.58912	-22.5545	7.85841e-21	5.19117e-20	37.4248
ENSMUSG00000080006	Rps19-ps7	-5.5343	5.75985	-23.0358	4.22531e-21	2.92595e-20	38.0531
ENSMUSG00000058240	Cryzl1	-5.53471	5.59855	-21.7686	2.22096e-20	1.37411e-19	36.4241
ENSMUSG00000036402	Gng12	-5.53494	5.27835	-21.8121	2.09509e-20	1.30151e-19	36.4377
ENSMUSG00000031595	Pdgfrl	-5.53531	5.85582	-23.4301	2.56342e-21	1.84012e-20	38.5426
ENSMUSG00000080374	ENSMUSG00000080374	-5.53544	5.85404	-22.8836	5.13518e-21	3.49153e-20	37.877
ENSMUSG00000075284	Wipf1	-5.53579	5.13395	-20.9982	6.35269e-20	3.67606e-19	35.3407
ENSMUSG00000027651	Rprd1b	-5.53671	5.64392	-22.811	5.63805e-21	3.8092e-20	37.7563
ENSMUSG00000040356	Skiv2l	-5.53713	4.76001	-18.5787	2.17385e-18	1.0423e-17	31.8674
ENSMUSG00000048154	Kmt2d	-5.53783	5.55735	-21.5255	3.08311e-20	1.86752e-19	36.0986
ENSMUSG00000009470	Tnpo1	-5.53822	5.61177	-22.7631	5.99659e-21	4.03613e-20	37.691
ENSMUSG00000024924	Vldlr	-5.53849	5.58964	-22.1756	1.29149e-20	8.25829e-20	36.95
ENSMUSG00000106736	Gm42573	-5.53862	5.44256	-21.7467	2.28712e-20	1.41178e-19	36.3818
ENSMUSG00000026914	Psmd14	-5.54063	5.33539	-19.9046	2.99607e-19	1.59111e-18	33.8715
ENSMUSG00000022034	Esco2	-5.54082	5.36675	-22.2139	1.22789e-20	7.87514e-20	36.9686
ENSMUSG00000048537	Phldb1	-5.54127	5.22534	-21.4012	3.65082e-20	2.18293e-19	35.8904
ENSMUSG00000034083	Ccdc174	-5.54149	5.75011	-23.582	2.11879e-21	1.53799e-20	38.7147
ENSMUSG00000065503	Mir351	-5.54175	5.42021	-21.1964	4.832e-20	2.84384e-19	35.6552
ENSMUSG00000040254	Sema3d	-5.54215	5.58394	-22.5205	8.21458e-21	5.40973e-20	37.3784
ENSMUSG00000073639	Rab18	-5.54245	5.53903	-22.0231	1.58067e-20	9.99079e-20	36.7436
ENSMUSG00000026657	Frmd4a	-5.54307	4.9768	-20.0971	2.26835e-19	1.22195e-18	34.0897
ENSMUSG00000063253	Scoc	-5.54403	5.66815	-21.9626	1.71331e-20	1.07782e-19	36.6861
ENSMUSG00000038633	Degs1	-5.54462	5.51244	-21.4472	3.42911e-20	2.06133e-19	35.9991
ENSMUSG00000106568	Gm42814	-5.54472	5.62937	-23.1303	3.74598e-21	2.61231e-20	38.1463
ENSMUSG00000082806	Rpl13-ps1	-5.54484	5.47372	-22.6537	6.909e-21	4.59954e-20	37.5338
ENSMUSG00000068917	Clk2	-5.54516	5.023	-20.4816	1.31008e-19	7.27744e-19	34.6239
ENSMUSG00000055737	Ghr	-5.54624	5.63978	-21.952	1.73756e-20	1.09178e-19	36.6616
ENSMUSG00000040040	Ift88	-5.54658	5.59432	-21.662	2.56361e-20	1.56975e-19	36.2827
ENSMUSG00000050148	Ubqln2	-5.54837	5.59562	-21.5109	3.1449e-20	1.90117e-19	36.0903
ENSMUSG00000018398	Septin8	-5.54897	5.44932	-21.754	2.26472e-20	1.39876e-19	36.3808
ENSMUSG00000028407	Smim27	-5.54938	5.89626	-23.5201	2.28951e-21	1.65461e-20	38.6582
ENSMUSG00000039041	Adrm1	-5.54946	5.51936	-19.8651	3.17321e-19	1.67975e-18	33.8339
ENSMUSG00000071984	Fndc1	-5.54971	5.5074	-18.1175	4.45441e-18	2.05595e-17	31.2406
ENSMUSG00000020592	Sdc1	-5.55071	5.49374	-21.0369	6.02144e-20	3.49669e-19	35.4424
ENSMUSG00000039735	Fnbp1l	-5.55088	5.40935	-22.1748	1.29294e-20	8.26508e-20	36.9174
ENSMUSG00000042506	Usp22	-5.55132	5.79105	-23.378	2.73731e-21	1.95575e-20	38.4665
ENSMUSG00000022016	Akap11	-5.55318	5.33243	-21.8446	2.00559e-20	1.24955e-19	36.4805
ENSMUSG00000029462	Vps29	-5.55329	5.82179	-21.5964	2.80099e-20	1.70582e-19	36.2257
ENSMUSG00000038594	Cep85l	-5.55338	5.49635	-21.5256	3.08282e-20	1.86752e-19	36.0823
ENSMUSG00000017615	Tnfaip1	-5.55367	5.72052	-22.3659	1.00536e-20	6.54019e-20	37.2045
ENSMUSG00000027810	Eif2a	-5.55406	5.74009	-22.5296	8.11705e-21	5.34714e-20	37.413
ENSMUSG00000005687	Bcas2	-5.55454	5.46769	-21.7576	2.254e-20	1.39295e-19	36.3962
ENSMUSG00000110469	Gm10358	-5.55515	5.40866	-21.4492	3.41998e-20	2.05641e-19	35.9861
ENSMUSG00000026825	Dnm1	-5.55595	5.61733	-21.7882	2.16331e-20	1.34155e-19	36.4496
ENSMUSG00000001240	Ramp2	-5.55704	5.32324	-21.2072	4.76076e-20	2.80655e-19	35.6528
ENSMUSG00000026355	Mcm6	-5.55724	5.75204	-23.714	1.79723e-21	1.31891e-20	38.8731
ENSMUSG00000028675	Pnrc2	-5.55725	5.56287	-22.4285	9.26314e-21	6.06103e-20	37.2662
ENSMUSG00000045103	Dmd	-5.55736	5.05608	-18.8824	1.36651e-18	6.72244e-18	32.3547
ENSMUSG00000031652	N4bp1	-5.55799	5.21016	-20.9514	6.77847e-20	3.90399e-19	35.2906
ENSMUSG00000032409	Atr	-5.55879	5.51011	-21.705	2.41902e-20	1.48761e-19	36.329
ENSMUSG00000022419	Deptor	-5.55894	5.38034	-22.2902	1.11045e-20	7.17143e-20	37.0635
ENSMUSG00000022822	Abcc5	-5.55931	5.79584	-22.9187	4.90896e-21	3.34837e-20	37.9063
ENSMUSG00000035181	Heatr5a	-5.56004	5.5236	-22.9362	4.79959e-21	3.2811e-20	37.8947
ENSMUSG00000031434	Morc4	-5.56106	5.5043	-21.5833	2.85081e-20	1.73369e-19	36.168
ENSMUSG00000020610	Amz2	-5.56149	5.19654	-21.5873	2.83572e-20	1.725e-19	36.134
ENSMUSG00000022551	Cyc1	-5.56173	5.45976	-22.0904	1.44573e-20	9.19502e-20	36.8216
ENSMUSG00000058897	Col25a1	-5.56214	5.90536	-22.1693	1.30231e-20	8.32247e-20	36.9723
ENSMUSG00000038143	Stox2	-5.56247	5.58058	-21.1957	4.8366e-20	2.84576e-19	35.6652
ENSMUSG00000026155	Smap1	-5.56264	5.82519	-22.9955	4.44898e-21	3.06829e-20	38.0094
ENSMUSG00000040746	Rnf167	-5.56273	5.23186	-21.3221	4.06696e-20	2.41822e-19	35.7863
ENSMUSG00000110057	ENSMUSG00000110057	-5.5628	5.74979	-22.7555	6.0558e-21	4.07342e-20	37.7064
ENSMUSG00000036980	Taf6	-5.56296	5.6851	-22.2614	1.15336e-20	7.43955e-20	37.068
ENSMUSG00000018559	Ctdnep1	-5.56419	4.79573	-19.5779	4.83081e-19	2.50874e-18	33.3272
ENSMUSG00000052997	Uba2	-5.56427	5.51036	-22.459	8.90078e-21	5.83823e-20	37.2947
ENSMUSG00000001783	Rtcb	-5.56439	5.73978	-23.5996	2.07259e-21	1.50702e-20	38.7326
ENSMUSG00000038683	Pak1ip1	-5.56582	5.25599	-21.8308	2.04299e-20	1.27211e-19	36.4554
ENSMUSG00000032440	Tgfbr2	-5.56604	5.44119	-21.6081	2.75713e-20	1.68055e-19	36.1878
ENSMUSG00000027002	Nckap1	-5.56633	5.43272	-22.5164	8.25808e-21	5.43335e-20	37.3531
ENSMUSG00000114138	ENSMUSG00000114138	-5.56673	5.59021	-21.8321	2.03956e-20	1.27034e-19	36.5072
ENSMUSG00000031729	Ist1	-5.56803	5.94922	-22.8973	5.04573e-21	3.43441e-20	37.8967
ENSMUSG00000031467	Agpat5	-5.56876	5.41542	-19.7617	3.68913e-19	1.93794e-18	33.6791
ENSMUSG00000023068	Nus1	-5.56959	5.50946	-21.7136	2.39138e-20	1.47231e-19	36.3435
ENSMUSG00000038914	Dido1	-5.56963	5.2397	-21.406	3.62684e-20	2.16981e-19	35.8931
ENSMUSG00000024085	Man2a1	-5.57028	5.18322	-21.0406	5.99075e-20	3.47981e-19	35.4004
ENSMUSG00000096474	ENSMUSG00000096474	-5.5707	5.83411	-19.0652	1.03651e-18	5.17289e-18	32.695
ENSMUSG00000036275	9530068E07Rik	-5.57121	5.88076	-23.5548	2.19216e-21	1.58802e-20	38.6968
ENSMUSG00000028851	Nudc	-5.57137	5.59692	-22.7235	6.31187e-21	4.23101e-20	37.6404
ENSMUSG00000046722	Cdc42se1	-5.57165	5.80547	-23.3456	2.85158e-21	2.03128e-20	38.4354
ENSMUSG00000030120	Mlf2	-5.57186	5.45437	-21.4849	3.25799e-20	1.96398e-19	36.0353
ENSMUSG00000021470	Ercc6l2	-5.57188	5.65206	-22.3476	1.02983e-20	6.68918e-20	37.1678
ENSMUSG00000047369	Dnah14	-5.57234	5.52316	-21.7792	2.18937e-20	1.35535e-19	36.4314
ENSMUSG00000025437	Usp33	-5.57241	5.28405	-21.3979	3.66718e-20	2.19149e-19	35.8913
ENSMUSG00000020154	Ptprb	-5.57302	4.12902	-15.9277	1.67358e-16	6.53709e-16	27.5367
ENSMUSG00000046876	Atxn1	-5.57341	5.57401	-21.0948	5.55771e-20	3.24592e-19	35.5331
ENSMUSG00000025580	Eif4a3	-5.57342	6.10063	-23.4799	2.408e-21	1.73437e-20	38.6305
ENSMUSG00000041779	Tram2	-5.57385	5.88122	-23.9543	1.33449e-21	1.00028e-20	39.1758
ENSMUSG00000018672	Copz2	-5.57424	5.92456	-23.867	1.48638e-21	1.10637e-20	39.0769
ENSMUSG00000022607	Ptk2	-5.57484	5.35811	-21.7118	2.3972e-20	1.47547e-19	36.3194
ENSMUSG00000002949	Timm44	-5.57491	5.79817	-23.1301	3.74671e-21	2.61231e-20	38.1715
ENSMUSG00000079426	Arpc4	-5.575	5.80727	-23.6038	2.06192e-21	1.49977e-20	38.7474
ENSMUSG00000026192	Atic	-5.57563	5.27901	-21.6609	2.56743e-20	1.57119e-19	36.2431
ENSMUSG00000024404	Riok3	-5.57584	5.74125	-23.5827	2.11708e-21	1.53728e-20	38.7108
ENSMUSG00000026754	Golga1	-5.57657	5.28395	-21.8805	1.91166e-20	1.19451e-19	36.5215
ENSMUSG00000002996	Hbp1	-5.57667	5.77598	-22.9863	4.50126e-21	3.09797e-20	37.9842
ENSMUSG00000010755	Cars	-5.5767	5.67551	-23.2096	3.38696e-21	2.3809e-20	38.2527
ENSMUSG00000026626	Ppp2r5a	-5.5768	4.97146	-20.3609	1.5549e-19	8.54855e-19	34.4455
ENSMUSG00000004631	Sgce	-5.5772	5.3403	-21.1591	5.08692e-20	2.98483e-19	35.5869
ENSMUSG00000074870	Cts3	-5.57812	4.8947	-19.7616	3.68997e-19	1.93794e-18	33.5968
ENSMUSG00000020255	Nopchap1	-5.57826	5.76482	-23.3402	2.87097e-21	2.04304e-20	38.4179
ENSMUSG00000062691	Cebpzos	-5.57942	5.57709	-22.9162	4.92427e-21	3.35775e-20	37.8788
ENSMUSG00000031158	Timm17b	-5.57966	5.71988	-21.3706	3.80635e-20	2.27084e-19	35.9213
ENSMUSG00000024843	Chka	-5.57998	5.20019	-20.9979	6.35508e-20	3.67645e-19	35.352
ENSMUSG00000049401	Ogfr	-5.58013	5.81606	-23.7235	1.776e-21	1.30512e-20	38.8914
ENSMUSG00000021458	Aopep	-5.58037	5.55588	-22.4276	9.273e-21	6.06562e-20	37.2657
ENSMUSG00000064325	Hhip	-5.58051	4.59004	-15.5161	3.45767e-16	1.30013e-15	26.9106
ENSMUSG00000007041	Clic1	-5.58053	5.64995	-23.0104	4.36501e-21	3.01585e-20	38.0006
ENSMUSG00000040043	Rbms2	-5.58057	5.25224	-21.1059	5.47362e-20	3.19943e-19	35.5077
ENSMUSG00000043483	Gm6863	-5.58094	5.77715	-23.1439	3.68147e-21	2.57101e-20	38.1892
ENSMUSG00000020111	Micu1	-5.58096	5.78236	-21.2727	4.35165e-20	2.57746e-19	35.7895
ENSMUSG00000021144	Mta1	-5.58211	5.13759	-20.586	1.13027e-19	6.33129e-19	34.7917
ENSMUSG00000025134	Alyref	-5.58229	5.22842	-19.9305	2.88567e-19	1.53591e-18	33.8984
ENSMUSG00000039323	Igfbp2	-5.58282	4.71657	-19.3791	6.4814e-19	3.30646e-18	33.018
ENSMUSG00000028949	Smarcd3	-5.58313	5.64026	-23.2751	3.11719e-21	2.20212e-20	38.3239
ENSMUSG00000021690	Jmy	-5.5836	5.68136	-22.4139	9.44136e-21	6.17009e-20	37.2598
ENSMUSG00000099083	Atf7	-5.58364	5.35872	-21.5449	3.00315e-20	1.82219e-19	36.0948
ENSMUSG00000006299	Aamp	-5.58424	5.87683	-23.5803	2.12336e-21	1.54079e-20	38.7273
ENSMUSG00000022797	Tfrc	-5.58433	5.67951	-21.703	2.42551e-20	1.49117e-19	36.3486
ENSMUSG00000056770	Setd3	-5.58502	5.5629	-22.2385	1.1887e-20	7.63756e-20	37.0218
ENSMUSG00000026511	Srp9	-5.58507	5.78388	-22.5882	7.52149e-21	4.98092e-20	37.4954
ENSMUSG00000051510	Mafg	-5.58555	5.31397	-21.8226	2.06572e-20	1.28514e-19	36.4586
ENSMUSG00000031931	Ankrd49	-5.58579	5.68824	-22.8313	5.49197e-21	3.71874e-20	37.7835
ENSMUSG00000033491	Prss35	-5.58579	5.80624	-20.1502	2.10149e-19	1.13579e-18	34.2537
ENSMUSG00000085894	ENSMUSG00000085894	-5.58596	5.44193	-21.6765	2.51384e-20	1.5406e-19	36.2876
ENSMUSG00000020009	Ifngr1	-5.58626	5.34606	-21.1985	4.8184e-20	2.8374e-19	35.6478
ENSMUSG00000103851	ENSMUSG00000103851	-5.58638	5.17146	-20.5382	1.20926e-19	6.75251e-19	34.7261
ENSMUSG00000022656	Nectin3	-5.58736	5.3781	-20.9544	6.75012e-20	3.88919e-19	35.324
ENSMUSG00000003200	Sh3gl1	-5.58782	5.60502	-23.1909	3.46807e-21	2.43391e-20	38.2176
ENSMUSG00000021703	Serinc5	-5.58845	5.7453	-20.8805	7.48092e-20	4.28598e-19	35.2585
ENSMUSG00000022377	Asap1	-5.58934	5.47535	-22.3594	1.01402e-20	6.59451e-20	37.1652
ENSMUSG00000115338	Pnp	-5.5898	5.09121	-20.2256	1.88618e-19	1.02434e-18	34.2749
ENSMUSG00000026923	Notch1	-5.59004	4.92053	-20.2135	1.91915e-19	1.04145e-18	34.2322
ENSMUSG00000027835	Pdcd10	-5.59041	5.47979	-22.5072	8.35828e-21	5.49759e-20	37.3537
ENSMUSG00000043445	Pgp	-5.59096	5.59017	-20.9234	7.04796e-20	4.04879e-19	35.3088
ENSMUSG00000030876	Mettl9	-5.59116	5.63379	-23.1804	3.51473e-21	2.46434e-20	38.2116
ENSMUSG00000024472	Dcp2	-5.59131	5.3758	-21.6905	2.46696e-20	1.51404e-19	36.2939
ENSMUSG00000053580	Tanc2	-5.59217	5.32242	-21.4201	3.55799e-20	2.13266e-19	35.9332
ENSMUSG00000024378	Stard4	-5.59218	5.85179	-22.8138	5.61733e-21	3.79881e-20	37.7885
ENSMUSG00000055296	Tmem245	-5.59293	5.27862	-21.311	4.12923e-20	2.45252e-19	35.777
ENSMUSG00000033031	Cip2a	-5.59319	5.30796	-20.9884	6.43979e-20	3.72344e-19	35.3596
ENSMUSG00000072623	Zfp9	-5.5948	5.67012	-22.5201	8.21869e-21	5.41076e-20	37.3888
ENSMUSG00000030102	Itpr1	-5.5955	5.82892	-22.0733	1.47879e-20	9.38854e-20	36.8415
ENSMUSG00000031217	Efnb1	-5.5957	5.38941	-22.3837	9.82228e-21	6.40336e-20	37.1846
ENSMUSG00000053838	Nudcd3	-5.59697	5.86905	-23.6667	1.90609e-21	1.39306e-20	38.8303
ENSMUSG00000028343	Erp44	-5.59732	5.56819	-22.859	5.29983e-21	3.5989e-20	37.8044
ENSMUSG00000037822	Smim14	-5.59809	5.55163	-22.6046	7.36289e-21	4.88194e-20	37.4868
ENSMUSG00000023800	Tiam2	-5.59817	5.25417	-21.5744	2.88555e-20	1.75382e-19	36.1232
ENSMUSG00000025782	Taf3	-5.59851	5.87182	-24.0005	1.26067e-21	9.48613e-21	39.2249
ENSMUSG00000021938	Pspc1	-5.59921	4.86478	-19.3255	7.0195e-19	3.56734e-18	32.9632
ENSMUSG00000052299	Ltn1	-5.59971	5.30993	-21.5898	2.82619e-20	1.72019e-19	36.149
ENSMUSG00000015143	Actn1	-5.59974	5.57522	-23.1679	3.57121e-21	2.49973e-20	38.1869
ENSMUSG00000039480	Nt5dc1	-5.60124	6.56183	-14.9427	9.74672e-16	3.53329e-15	25.8974
ENSMUSG00000115194	Gm48909	-5.6014	5.86857	-23.4166	2.60745e-21	1.86796e-20	38.5306
ENSMUSG00000002064	Sdf2	-5.60184	5.44193	-21.7066	2.41393e-20	1.48491e-19	36.3306
ENSMUSG00000005683	Cs	-5.60196	5.11833	-20.7979	8.39491e-20	4.78398e-19	35.0697
ENSMUSG00000049516	Spty2d1	-5.60303	5.3506	-21.8782	1.91762e-20	1.19788e-19	36.5354
ENSMUSG00000108693	ENSMUSG00000108693	-5.60326	6.02393	-21.9502	1.74193e-20	1.09421e-19	36.6979
ENSMUSG00000031875	Cmtm3	-5.60332	5.22291	-20.1473	2.11054e-19	1.14039e-18	34.1881
ENSMUSG00000039068	Zzz3	-5.60364	5.71342	-21.7744	2.20351e-20	1.36371e-19	36.4415
ENSMUSG00000021714	Cenpk	-5.60372	5.31195	-21.1574	5.09878e-20	2.99097e-19	35.5791
ENSMUSG00000107705	ENSMUSG00000107705	-5.60426	5.69321	-23.5653	2.16342e-21	1.56826e-20	38.6819
ENSMUSG00000030842	Lamtor1	-5.60467	5.51027	-22.332	1.0511e-20	6.81078e-20	37.1393
ENSMUSG00000021975	Ints9	-5.60493	5.40123	-19.9267	2.90166e-19	1.54327e-18	33.9055
ENSMUSG00000021302	Ggps1	-5.60509	5.42126	-22.0834	1.45919e-20	9.27789e-20	36.8087
ENSMUSG00000056412	ENSMUSG00000056412	-5.60541	5.29768	-20.9558	6.73779e-20	3.88313e-19	35.3158
ENSMUSG00000078154	Gm12184	-5.60594	5.45767	-22.352	1.02391e-20	6.65684e-20	37.1591
ENSMUSG00000116656	ENSMUSG00000116656	-5.60608	5.84793	-20.6532	1.0283e-19	5.79349e-19	34.9606
ENSMUSG00000059495	Arhgef12	-5.60669	5.54041	-22.2217	1.2153e-20	7.79906e-20	36.994
ENSMUSG00000049940	Pgrmc2	-5.60768	5.57156	-22.951	4.70987e-21	3.227e-20	37.92
ENSMUSG00000098412	ENSMUSG00000098412	-5.60796	5.7304	-22.6401	7.03113e-21	4.67502e-20	37.5514
ENSMUSG00000066407	Gm10263	-5.60846	6.26925	-23.2869	3.07105e-21	2.17168e-20	38.4121
ENSMUSG00000030691	Fchsd2	-5.6099	5.59566	-21.0566	5.8595e-20	3.41099e-19	35.4825
ENSMUSG00000040940	Arhgef1	-5.61053	5.49059	-22.7359	6.21122e-21	4.16746e-20	37.641
ENSMUSG00000032002	Dcun1d5	-5.61199	5.42692	-21.7274	2.34728e-20	1.44641e-19	36.3511
ENSMUSG00000047417	Rexo1	-5.6121	5.48317	-22.3118	1.07938e-20	6.98131e-20	37.1093
ENSMUSG00000021495	Fam193b	-5.61365	5.58254	-22.3327	1.05016e-20	6.80679e-20	37.1459
ENSMUSG00000022974	Paxbp1	-5.614	5.33378	-21.7652	2.23116e-20	1.38003e-19	36.3766
ENSMUSG00000006673	Qrich1	-5.61462	5.33534	-21.4454	3.43754e-20	2.06496e-19	35.9688
ENSMUSG00000098557	Kctd12	-5.61471	5.6476	-19.502	5.40249e-19	2.7833e-18	33.318
ENSMUSG00000024122	Pdpk1	-5.6149	5.71583	-22.9702	4.59508e-21	3.15948e-20	37.9634
ENSMUSG00000081520	ENSMUSG00000081520	-5.61568	5.6826	-22.2416	1.18385e-20	7.61323e-20	37.0499
ENSMUSG00000032418	Me1	-5.61612	5.6842	-21.6972	2.44468e-20	1.50185e-19	36.3427
ENSMUSG00000063953	Amd2	-5.61706	5.83155	-22.4468	9.0435e-21	5.92639e-20	37.3277
ENSMUSG00000025959	Klf7	-5.61838	5.70095	-21.8899	1.88792e-20	1.1814e-19	36.5917
ENSMUSG00000027074	Slc43a3	-5.61853	5.35409	-20.9422	6.86632e-20	3.95188e-19	35.3048
ENSMUSG00000048546	Tob2	-5.61873	5.27666	-20.9283	7.00016e-20	4.02349e-19	35.2652
ENSMUSG00000046351	Zfp322a	-5.61985	5.59905	-23.0708	4.04076e-21	2.80452e-20	38.072
ENSMUSG00000073563	Csnk1g3	-5.62043	5.56207	-23.3041	3.00507e-21	2.1285e-20	38.3511
ENSMUSG00000021665	Hexb	-5.62091	5.24236	-21.6034	2.77458e-20	1.6907e-19	36.1594
ENSMUSG00000024423	Impact	-5.62111	5.50916	-22.3914	9.72399e-21	6.34315e-20	37.2102
ENSMUSG00000015002	Efr3a	-5.62184	5.74755	-23.6419	1.96606e-21	1.43346e-20	38.7823
ENSMUSG00000035342	Lzts2	-5.62213	5.52504	-21.4125	3.59516e-20	2.15206e-19	35.9491
ENSMUSG00000004562	Arhgef40	-5.62224	5.63789	-22.9249	4.87012e-21	3.324e-20	37.8925
ENSMUSG00000037070	Rbmxl1	-5.62346	5.45946	-21.3251	4.05057e-20	2.40982e-19	35.8324
ENSMUSG00000014353	Tmem87b	-5.62447	5.491	-21.1073	5.46284e-20	3.19488e-19	35.5388
ENSMUSG00000007872	Id3	-5.62451	5.6906	-22.7232	6.3144e-21	4.23138e-20	37.655
ENSMUSG00000036138	Acaa1a	-5.62459	5.43193	-21.2232	4.65738e-20	2.74864e-19	35.695
ENSMUSG00000062373	Tmem65	-5.6247	5.05445	-19.3611	6.6575e-19	3.38982e-18	33.0582
ENSMUSG00000011960	Ccnt1	-5.62515	5.68697	-23.7898	1.63554e-21	1.20814e-20	38.9545
ENSMUSG00000044783	A730008H23Rik	-5.62546	5.84743	-23.5138	2.30779e-21	1.66613e-20	38.6419
ENSMUSG00000090674	ENSMUSG00000090674	-5.62651	5.22915	-18.562	2.23068e-18	1.06859e-17	31.896
ENSMUSG00000034557	Zfyve9	-5.62685	5.40913	-20.4513	1.36741e-19	7.57621e-19	34.6378
ENSMUSG00000112908	Gm7392	-5.62747	5.91767	-22.0908	1.44495e-20	9.1928e-20	36.8804
ENSMUSG00000083624	ENSMUSG00000083624	-5.62757	5.93468	-23.393	2.68622e-21	1.92181e-20	38.4974
ENSMUSG00000109168	ENSMUSG00000109168	-5.62781	5.74382	-23.4205	2.59469e-21	1.85944e-20	38.5202
ENSMUSG00000037278	Tmem97	-5.62841	6.06242	-21.2034	4.78595e-20	2.81984e-19	35.723
ENSMUSG00000028668	Eloa	-5.62842	5.59571	-22.9644	4.62942e-21	3.18003e-20	37.9363
ENSMUSG00000004558	Ndrg2	-5.62858	5.91058	-24.0837	1.13806e-21	8.62727e-21	39.3311
ENSMUSG00000035901	Dennd5a	-5.63009	5.44754	-21.53	3.06454e-20	1.85785e-19	36.0915
ENSMUSG00000000776	Polr3d	-5.63032	5.7021	-21.915	1.82548e-20	1.14434e-19	36.6304
ENSMUSG00000018412	Kansl1	-5.63056	5.38558	-22.4651	8.82947e-21	5.79349e-20	37.2846
ENSMUSG00000026509	Capn2	-5.63067	5.52332	-22.9329	4.82011e-21	3.29408e-20	37.8867
ENSMUSG00000024691	Fam111a	-5.63078	5.6387	-21.6505	2.60341e-20	1.59276e-19	36.27
ENSMUSG00000061232	H2-K1	-5.63165	4.24995	-15.2578	5.49411e-16	2.0306e-15	26.4021
ENSMUSG00000042515	Pwwp3b	-5.63261	5.4765	-22.0333	1.55953e-20	9.86591e-20	36.747
ENSMUSG00000021171	Esyt2	-5.63288	5.53246	-22.6961	6.53924e-21	4.37001e-20	37.5939
ENSMUSG00000035161	Ints6	-5.63375	5.42262	-22.6386	7.04499e-21	4.68278e-20	37.5064
ENSMUSG00000091898	Tnnc1	-5.63393	4.53567	-17.7904	7.47854e-18	3.35467e-17	30.5954
ENSMUSG00000038812	Trmt112	-5.63415	6.14941	-23.374	2.75116e-21	1.96367e-20	38.5064
ENSMUSG00000083337	Gm11539	-5.63428	5.86516	-23.1724	3.55057e-21	2.48691e-20	38.2356
ENSMUSG00000000001	Gnai3	-5.63454	5.62706	-23.489	2.38062e-21	1.71524e-20	38.5815
ENSMUSG00000027715	Ccna2	-5.63483	5.57861	-22.6135	7.27869e-21	4.82761e-20	37.501
ENSMUSG00000037646	Vps13b	-5.63629	5.52056	-22.315	1.07482e-20	6.95393e-20	37.1087
ENSMUSG00000031540	Kat6a	-5.63633	5.94102	-22.0913	1.44386e-20	9.18859e-20	36.8675
ENSMUSG00000022519	Srl	-5.63694	4.48597	-13.8576	7.5465e-15	2.52851e-14	23.873
ENSMUSG00000003308	Keap1	-5.63873	5.84457	-24.1523	1.04638e-21	7.98039e-21	39.404
ENSMUSG00000029103	Lrpap1	-5.63941	5.7887	-22.6595	6.85717e-21	4.56646e-20	37.5843
ENSMUSG00000038181	Chpf2	-5.63981	5.62594	-23.5156	2.30248e-21	1.66342e-20	38.6146
ENSMUSG00000031078	Cttn	-5.63989	5.12637	-20.8147	8.20033e-20	4.68183e-19	35.0965
ENSMUSG00000025899	Alkbh8	-5.64003	5.38971	-22.6858	6.62715e-21	4.42155e-20	37.5621
ENSMUSG00000026782	Abi2	-5.64073	5.45917	-22.9886	4.48813e-21	3.09092e-20	37.9489
ENSMUSG00000020694	Tlk2	-5.64178	5.60371	-21.2895	4.25283e-20	2.52103e-19	35.7936
ENSMUSG00000020570	Sypl	-5.64275	5.8263	-23.714	1.79718e-21	1.31891e-20	38.883
ENSMUSG00000020922	Lsm12	-5.64278	5.61752	-22.5815	7.58704e-21	5.02122e-20	37.4689
ENSMUSG00000029613	Eif2ak1	-5.6437	5.51579	-23.0003	4.42184e-21	3.05215e-20	37.974
ENSMUSG00000057637	Prdm2	-5.64381	5.50162	-22.7112	6.4132e-21	4.29355e-20	37.6086
ENSMUSG00000017969	Ptgis	-5.64532	5.75832	-22.197	1.2556e-20	8.04078e-20	36.9953
ENSMUSG00000028165	Cisd2	-5.64546	5.49312	-22.0618	1.50164e-20	9.51996e-20	36.7933
ENSMUSG00000061607	Mdc1	-5.64656	5.39879	-21.9339	1.78014e-20	1.11723e-19	36.6097
ENSMUSG00000051391	Ywhag	-5.64711	5.52452	-22.6364	7.06496e-21	4.69459e-20	37.5197
ENSMUSG00000035027	Map2k2	-5.6476	5.49174	-22.6901	6.59056e-21	4.39988e-20	37.5864
ENSMUSG00000034868	Myl12b	-5.6481	5.77551	-23.4998	2.34858e-21	1.69444e-20	38.6144
ENSMUSG00000039128	Cdc123	-5.64963	5.61319	-23.0159	4.33442e-21	2.99568e-20	38.0082
ENSMUSG00000021243	Fcf1	-5.64986	5.81162	-23.6749	1.88688e-21	1.37997e-20	38.8368
ENSMUSG00000005312	Ubqln1	-5.65115	5.3562	-22.3679	1.00281e-20	6.52759e-20	37.1586
ENSMUSG00000029638	Glcci1	-5.65119	5.739	-23.8531	1.5121e-21	1.12317e-20	39.0322
ENSMUSG00000044308	Ubr3	-5.65235	5.16289	-20.6925	9.73031e-20	5.49661e-19	34.9357
ENSMUSG00000021733	Slc4a7	-5.65266	5.6076	-23.4718	2.43273e-21	1.75042e-20	38.5614
ENSMUSG00000029478	Ncor2	-5.65285	5.89784	-21.9328	1.78268e-20	1.11817e-19	36.6676
ENSMUSG00000083757	ENSMUSG00000083757	-5.65286	5.86493	-23.0693	4.04883e-21	2.8089e-20	38.1072
ENSMUSG00000029147	Ppm1g	-5.65328	5.86543	-23.7937	1.62775e-21	1.20321e-20	38.9829
ENSMUSG00000019710	Mrpl24	-5.65381	5.74155	-23.7888	1.63767e-21	1.20887e-20	38.9621
ENSMUSG00000004937	Sgta	-5.65401	5.6593	-23.0317	4.24738e-21	2.94029e-20	38.0315
ENSMUSG00000029128	Rab28	-5.65402	5.46082	-21.0224	6.14336e-20	3.56362e-19	35.428
ENSMUSG00000027282	Mtch2	-5.65406	5.77843	-23.2608	3.17419e-21	2.24017e-20	38.3306
ENSMUSG00000117771	Gm25432	-5.65445	5.57617	-21.6374	2.65012e-20	1.61855e-19	36.2548
ENSMUSG00000030884	Uqcrc2	-5.65484	5.95043	-23.9779	1.29626e-21	9.73676e-21	39.2117
ENSMUSG00000052915	Msl1	-5.65548	5.79673	-23.8732	1.475e-21	1.09977e-20	39.0672
ENSMUSG00000042804	Gpr153	-5.65637	5.67363	-23.5145	2.30581e-21	1.66526e-20	38.6183
ENSMUSG00000053293	Pom121	-5.65646	5.51552	-22.6775	6.69898e-21	4.46669e-20	37.5717
ENSMUSG00000107462	Gm7384	-5.65714	5.91559	-23.5398	2.23382e-21	1.616e-20	38.6865
ENSMUSG00000041879	Ipo9	-5.65848	5.51393	-21.5336	3.04967e-20	1.84936e-19	36.1025
ENSMUSG00000040433	Zbtb38	-5.65988	5.5424	-23.2302	3.29949e-21	2.32476e-20	38.2552
ENSMUSG00000044573	Acp1	-5.66102	6.00953	-24.2817	8.93408e-22	6.86767e-21	39.5782
ENSMUSG00000024026	Glo1	-5.66188	5.70739	-23.1045	3.87111e-21	2.69465e-20	38.1292
ENSMUSG00000030002	Dusp11	-5.66194	5.50678	-22.4651	8.82986e-21	5.79349e-20	37.3017
ENSMUSG00000031711	Zfp330	-5.66204	5.67066	-23.0877	3.95479e-21	2.75021e-20	38.1019
ENSMUSG00000022677	Cep20	-5.66252	5.54592	-23.2026	3.41698e-21	2.39963e-20	38.2197
ENSMUSG00000027519	Rab22a	-5.66326	5.44821	-22.7446	6.14194e-21	4.12876e-20	37.6427
ENSMUSG00000081562	ENSMUSG00000081562	-5.66385	5.92439	-23.5675	2.1576e-21	1.56457e-20	38.7234
ENSMUSG00000054693	Adam10	-5.66436	5.453	-20.6405	1.04686e-19	5.89033e-19	34.9002
ENSMUSG00000001576	Ergic1	-5.66473	5.84094	-22.8883	5.10432e-21	3.47166e-20	37.8815
ENSMUSG00000021996	Esd	-5.66509	5.98141	-23.3453	2.85261e-21	2.03133e-20	38.4576
ENSMUSG00000086804	ENSMUSG00000086804	-5.66509	5.67566	-22.0353	1.55525e-20	9.84179e-20	36.781
ENSMUSG00000020440	Arf5	-5.66655	5.57247	-23.4116	2.62387e-21	1.87909e-20	38.4816
ENSMUSG00000068290	Ddrgk1	-5.66694	5.84364	-23.8456	1.52625e-21	1.13329e-20	39.0376
ENSMUSG00000021916	Glt8d1	-5.6672	5.63186	-22.0615	1.50218e-20	9.52003e-20	36.8081
ENSMUSG00000030246	Ldhb	-5.66722	5.64764	-23.5482	2.21042e-21	1.6007e-20	38.6612
ENSMUSG00000062822	4833420G17Rik	-5.66766	5.08007	-21.5159	3.1234e-20	1.88978e-19	36.0137
ENSMUSG00000002833	Hdgfl2	-5.66806	5.27377	-22.3218	1.06532e-20	6.89458e-20	37.0838
ENSMUSG00000021338	Carmil1	-5.66815	5.13503	-21.5161	3.12258e-20	1.88978e-19	36.0226
ENSMUSG00000040322	Slc25a24	-5.66905	5.65656	-23.2974	3.03029e-21	2.14357e-20	38.3475
ENSMUSG00000027660	Skil	-5.67009	5.53503	-22.5516	7.88786e-21	5.20579e-20	37.4117
ENSMUSG00000060147	Serpinb6a	-5.67039	5.93039	-23.8587	1.50173e-21	1.11632e-20	39.0681
ENSMUSG00000048170	Mcmbp	-5.67056	5.65809	-23.6453	1.95773e-21	1.42918e-20	38.7752
ENSMUSG00000031604	Msmo1	-5.6707	5.69171	-22.0617	1.50172e-20	9.51996e-20	36.8177
ENSMUSG00000004032	Gstm5	-5.67172	5.94791	-24.747	5.09345e-22	4.06905e-21	40.1098
ENSMUSG00000117962	ENSMUSG00000117962	-5.67174	5.49443	-22.7371	6.20204e-21	4.16261e-20	37.6457
ENSMUSG00000026643	Nmt2	-5.67188	5.38978	-22.7171	6.36408e-21	4.26334e-20	37.6019
ENSMUSG00000024998	Plce1	-5.67235	5.79656	-23.6451	1.95819e-21	1.42918e-20	38.7954
ENSMUSG00000038366	Lasp1	-5.67248	5.67925	-23.6891	1.8537e-21	1.35709e-20	38.827
ENSMUSG00000041272	Tox	-5.67325	6.13931	-24.6528	5.7027e-22	4.51526e-21	40.0216
ENSMUSG00000026110	Mgat4a	-5.67407	5.96058	-22.9462	4.73882e-21	3.24476e-20	37.9582
ENSMUSG00000031783	Polr2c	-5.67436	5.91648	-23.9544	1.33426e-21	1.00028e-20	39.1804
ENSMUSG00000025465	Echs1	-5.67478	6.00225	-24.0883	1.13174e-21	8.58242e-21	39.3515
ENSMUSG00000097195	Snhg5	-5.67534	5.86332	-24.4472	7.30759e-22	5.69315e-21	39.7549
ENSMUSG00000034154	Ino80	-5.67567	5.63016	-22.2008	1.24924e-20	8.00245e-20	36.9761
ENSMUSG00000029550	Sppl3	-5.67615	5.20929	-22.007	1.61505e-20	1.0193e-19	36.6684
ENSMUSG00000027868	Tbx15	-5.67714	5.74496	-23.6903	1.85083e-21	1.35546e-20	38.838
ENSMUSG00000030660	Pik3c2a	-5.67934	5.63208	-23.4896	2.37894e-21	1.7146e-20	38.5867
ENSMUSG00000116876	ENSMUSG00000116876	-5.6796	6.13253	-24.7723	4.94148e-22	3.96692e-21	40.1641
ENSMUSG00000002010	Idh3g	-5.67987	5.78154	-23.5416	2.22859e-21	1.61276e-20	38.6729
ENSMUSG00000032193	Ldlr	-5.68016	5.87908	-20.3733	1.52761e-19	8.40285e-19	34.5762
ENSMUSG00000031683	Lsm6	-5.6806	5.83033	-22.6608	6.84544e-21	4.56007e-20	37.5946
ENSMUSG00000057110	Cntrl	-5.68127	5.69093	-22.8948	5.06145e-21	3.44359e-20	37.8526
ENSMUSG00000022197	Pdzd2	-5.68131	5.52229	-20.2412	1.84448e-19	1.00297e-18	34.3551
ENSMUSG00000097472	ENSMUSG00000097472	-5.68237	5.8165	-23.1652	3.58327e-21	2.50735e-20	38.2075
ENSMUSG00000027030	Stk39	-5.68278	5.6675	-21.9855	1.66189e-20	1.04732e-19	36.7123
ENSMUSG00000071671	Gm10343	-5.68348	5.63139	-22.739	6.18637e-21	4.1534e-20	37.6714
ENSMUSG00000004865	Srpk1	-5.68358	5.73386	-23.4407	2.52957e-21	1.81643e-20	38.5408
ENSMUSG00000003518	Dusp3	-5.68375	5.56871	-21.1181	5.38239e-20	3.14955e-19	35.5574
ENSMUSG00000020124	Usp15	-5.68567	5.57949	-23.3968	2.67311e-21	1.91307e-20	38.4611
ENSMUSG00000001473	Tubb6	-5.68623	5.34885	-22.0193	1.58874e-20	1.00359e-19	36.7112
ENSMUSG00000081344	ENSMUSG00000081344	-5.68719	6.33853	-22.3313	1.05203e-20	6.81477e-20	37.2191
ENSMUSG00000050017	Pitpnb	-5.68829	5.02474	-19.8529	3.22991e-19	1.70765e-18	33.7501
ENSMUSG00000022895	Ets2	-5.68841	5.66927	-23.7424	1.73476e-21	1.27558e-20	38.891
ENSMUSG00000002052	Supt6	-5.68844	6.19641	-23.4051	2.64538e-21	1.89387e-20	38.5368
ENSMUSG00000075703	Selenoi	-5.68876	5.25461	-21.5181	3.11428e-20	1.88533e-19	36.0513
ENSMUSG00000034484	Snx2	-5.68888	5.4711	-21.1766	4.96525e-20	2.91664e-19	35.6242
ENSMUSG00000014158	Trpv4	-5.68889	5.85812	-23.1119	3.83481e-21	2.67112e-20	38.1575
ENSMUSG00000009418	Nav1	-5.68893	5.70198	-23.0753	4.01761e-21	2.79117e-20	38.0885
ENSMUSG00000039831	Arhgap29	-5.68921	5.59923	-22.4472	9.03946e-21	5.92556e-20	37.2876
ENSMUSG00000075279	Mrpl23-ps1	-5.69018	6.13743	-22.4472	9.03885e-21	5.92556e-20	37.3532
ENSMUSG00000079477	Rab7	-5.69057	5.54373	-23.2128	3.37328e-21	2.37206e-20	38.2343
ENSMUSG00000097119	B230354K17Rik	-5.69064	5.97554	-23.1497	3.65444e-21	2.5538e-20	38.2177
ENSMUSG00000060002	Chpt1	-5.6907	5.42407	-21.8708	1.93668e-20	1.20873e-19	36.5311
ENSMUSG00000046982	Tshz1	-5.69089	5.30305	-22.2202	1.21771e-20	7.81224e-20	36.965
ENSMUSG00000030706	Mrpl48	-5.6921	5.68117	-23.9786	1.29513e-21	9.73171e-21	39.1744
ENSMUSG00000037722	Gnpnat1	-5.6923	5.46601	-23.1026	3.88015e-21	2.70006e-20	38.0874
ENSMUSG00000060657	Marf1	-5.69232	5.8904	-22.0305	1.5652e-20	9.89888e-20	36.7905
ENSMUSG00000023170	Gps2	-5.69248	5.60395	-22.5535	7.86835e-21	5.19613e-20	37.4292
ENSMUSG00000106258	Rpl7a-ps7	-5.69274	5.72707	-22.4262	9.28994e-21	6.07485e-20	37.2871
ENSMUSG00000062980	Cped1	-5.69298	5.80216	-21.4742	3.30558e-20	1.99145e-19	36.0574
ENSMUSG00000068036	Afdn	-5.69311	5.64982	-22.235	1.19414e-20	7.67018e-20	37.0252
ENSMUSG00000020850	Prpf8	-5.69346	5.6965	-24.0463	1.19151e-21	9.00058e-21	39.2572
ENSMUSG00000078684	ENSMUSG00000078684	-5.69348	5.79558	-23.3377	2.87997e-21	2.04703e-20	38.4218
ENSMUSG00000040021	Lats1	-5.6935	5.32848	-21.1846	4.91128e-20	2.88811e-19	35.6219
ENSMUSG00000057130	Txnl4a	-5.69393	5.82644	-20.4322	1.40512e-19	7.77712e-19	34.6555
ENSMUSG00000024601	Isoc1	-5.69423	5.65167	-23.082	3.98359e-21	2.76843e-20	38.0911
ENSMUSG00000015837	Sqstm1	-5.69506	5.57298	-22.7796	5.87037e-21	3.95741e-20	37.7103
ENSMUSG00000056537	Rlim	-5.69609	5.89817	-23.7639	1.68907e-21	1.24467e-20	38.9504
ENSMUSG00000095567	Noc2l	-5.69686	5.72926	-23.9302	1.37476e-21	1.02831e-20	39.1292
ENSMUSG00000027087	Itgav	-5.69699	5.65887	-20.9328	6.95598e-20	4.00025e-19	35.3226
ENSMUSG00000027533	Fabp5	-5.69728	6.11695	-24.0691	1.15868e-21	8.7743e-21	39.3353
ENSMUSG00000047793	Sned1	-5.6976	5.65697	-22.1236	1.38346e-20	8.82258e-20	36.8893
ENSMUSG00000002732	Fkbp7	-5.69762	6.00586	-23.6431	1.96322e-21	1.43237e-20	38.8148
ENSMUSG00000008450	Nutf2	-5.69791	6.09018	-23.2246	3.32303e-21	2.33827e-20	38.3214
ENSMUSG00000054083	Capn12	-5.69808	5.52563	-23.4993	2.35005e-21	1.69492e-20	38.5818
ENSMUSG00000027364	Usp50	-5.69821	5.76971	-23.4629	2.4601e-21	1.76892e-20	38.5762
ENSMUSG00000031948	Kars	-5.6988	5.96178	-24.6339	5.83336e-22	4.61017e-21	39.9782
ENSMUSG00000091460	ENSMUSG00000091460	-5.70231	6.32881	-23.8728	1.47583e-21	1.09977e-20	39.1275
ENSMUSG00000050565	Tor1aip2	-5.7024	5.70937	-22.4045	9.5587e-21	6.24295e-20	37.2539
ENSMUSG00000021097	Clmn	-5.70251	5.58699	-20.5115	1.25572e-19	6.99388e-19	34.7305
ENSMUSG00000044548	Dact1	-5.70304	5.58076	-23.112	3.834e-21	2.67112e-20	38.1166
ENSMUSG00000095677	Dynlt1f	-5.70373	6.01389	-24.0013	1.25932e-21	9.47928e-21	39.2512
ENSMUSG00000029207	Apbb2	-5.70384	5.81801	-22.9927	4.465e-21	3.07797e-20	38.0054
ENSMUSG00000000392	Fap	-5.70435	5.32516	-20.3604	1.55606e-19	8.55275e-19	34.5007
ENSMUSG00000083011	Gm12816	-5.70441	5.66103	-22.8498	5.36319e-21	3.63769e-20	37.8081
ENSMUSG00000045106	Ccdc73	-5.70522	5.74416	-21.8971	1.86979e-20	1.17074e-19	36.6126
ENSMUSG00000024976	Shoc2	-5.70539	5.96472	-24.5303	6.60918e-22	5.19258e-21	39.8599
ENSMUSG00000027108	Ola1	-5.70562	5.36449	-21.8719	1.93372e-20	1.20723e-19	36.5234
ENSMUSG00000100153	Ppp1ccb	-5.70728	5.79051	-23.2256	3.31877e-21	2.33604e-20	38.2879
ENSMUSG00000037808	Fam76b	-5.70884	5.11527	-21.4182	3.56715e-20	2.13709e-19	35.8921
ENSMUSG00000028932	Psmc2	-5.70891	5.83008	-23.0964	3.91125e-21	2.72081e-20	38.1359
ENSMUSG00000000171	Sdhd	-5.70996	5.79513	-24.0927	1.12559e-21	8.53879e-21	39.3256
ENSMUSG00000028070	Naxe	-5.71091	5.70116	-23.3346	2.89147e-21	2.05421e-20	38.411
ENSMUSG00000021589	Rhobtb3	-5.71104	5.67391	-22.9982	4.43371e-21	3.05936e-20	37.9816
ENSMUSG00000004455	Ppp1cc	-5.71256	5.79092	-23.9158	1.39934e-21	1.04596e-20	39.1181
ENSMUSG00000026414	Tnnt2	-5.71323	4.8754	-14.9626	9.39773e-16	3.41083e-15	25.9428
ENSMUSG00000024603	Dctn4	-5.71362	5.71693	-23.5431	2.22453e-21	1.61037e-20	38.6669
ENSMUSG00000035173	Ccdc186	-5.71518	5.69234	-23.3073	2.99269e-21	2.12119e-20	38.37
ENSMUSG00000034560	Washc4	-5.7155	5.81031	-23.7145	1.79595e-21	1.31888e-20	38.8769
ENSMUSG00000028556	Dock7	-5.71563	5.59207	-22.9259	4.86373e-21	3.32176e-20	37.8871
ENSMUSG00000067869	ENSMUSG00000067869	-5.71598	5.75152	-23.4296	2.565e-21	1.84063e-20	38.5228
ENSMUSG00000051177	Plcb1	-5.71667	5.65855	-22.7072	6.44652e-21	4.31181e-20	37.6167
ENSMUSG00000018199	Ro60	-5.71674	5.55485	-22.9875	4.49466e-21	3.09443e-20	37.9653
ENSMUSG00000026305	Lrrfip1	-5.71743	5.54684	-23.3449	2.85408e-21	2.0317e-20	38.392
ENSMUSG00000052516	Robo2	-5.71784	5.87582	-20.6315	1.06009e-19	5.96007e-19	34.9249
ENSMUSG00000009291	Pttg1ip	-5.71867	5.67261	-22.7404	6.17499e-21	4.14837e-20	37.6673
ENSMUSG00000005034	Prkacb	-5.71944	6.02341	-24.5729	6.27794e-22	4.94142e-21	39.9172
ENSMUSG00000041360	Pum3	-5.71977	5.66439	-23.815	1.58534e-21	1.1743e-20	38.9795
ENSMUSG00000058927	ENSMUSG00000058927	-5.71981	5.85103	-23.3178	2.95326e-21	2.09671e-20	38.4104
ENSMUSG00000030303	Far2	-5.72024	5.80866	-24.2003	9.86653e-22	7.54915e-21	39.4537
ENSMUSG00000074034	Gm5921	-5.72092	6.09054	-23.7122	1.80114e-21	1.32133e-20	38.9113
ENSMUSG00000079444	ENSMUSG00000079444	-5.72094	5.85746	-23.8812	1.46054e-21	1.08942e-20	39.0891
ENSMUSG00000004771	Rab11a	-5.72097	5.65237	-22.4844	8.61046e-21	5.65823e-20	37.3501
ENSMUSG00000005371	Fbxo11	-5.72114	5.76965	-23.3901	2.69584e-21	1.9274e-20	38.4795
ENSMUSG00000028902	Sf3a3	-5.72129	5.64922	-23.9115	1.40689e-21	1.05123e-20	39.0934
ENSMUSG00000020153	Ndufs7	-5.72136	5.68908	-23.1066	3.86055e-21	2.68817e-20	38.1247
ENSMUSG00000025173	Wdr45b	-5.72139	5.8126	-24.068	1.16022e-21	8.7828e-21	39.3035
ENSMUSG00000033543	Gtf2a2	-5.7222	5.79965	-23.8686	1.48346e-21	1.10497e-20	39.0637
ENSMUSG00000062210	Tnfaip8	-5.72229	5.7061	-23.9329	1.37009e-21	1.02589e-20	39.1269
ENSMUSG00000062014	Gmfb	-5.72427	5.87232	-24.6008	6.07086e-22	4.78901e-21	39.9299
ENSMUSG00000022718	Dgcr8	-5.72454	5.6466	-23.7151	1.79468e-21	1.3184e-20	38.8552
ENSMUSG00000020532	Acaca	-5.72551	5.55733	-23.1527	3.64062e-21	2.54498e-20	38.1675
ENSMUSG00000026003	Acadl	-5.72594	5.45945	-21.1063	5.47029e-20	3.19836e-19	35.5344
ENSMUSG00000034485	Uaca	-5.72718	5.53349	-22.5555	7.84847e-21	5.1862e-20	37.4139
ENSMUSG00000029070	Mxra8	-5.72897	5.79872	-22.7088	6.43316e-21	4.30421e-20	37.6436
ENSMUSG00000024049	Myom1	-5.72917	4.88216	-16.8861	3.26602e-17	1.37122e-16	29.2352
ENSMUSG00000078515	Ddi2	-5.7294	5.72944	-23.9802	1.29257e-21	9.71586e-21	39.1854
ENSMUSG00000027201	Myef2	-5.73009	5.84618	-24.529	6.6196e-22	5.19885e-21	39.8426
ENSMUSG00000053819	Camk2d	-5.73125	5.80675	-24.3543	8.17848e-22	6.32094e-21	39.6319
ENSMUSG00000013593	Ndufs2	-5.73135	5.32205	-22.2296	1.20265e-20	7.72256e-20	36.9788
ENSMUSG00000042286	Stab1	-5.73136	5.89921	-24.5083	6.78691e-22	5.31853e-21	39.8223
ENSMUSG00000031226	Pbdc1	-5.73194	5.78704	-20.3089	1.67459e-19	9.15022e-19	34.482
ENSMUSG00000004268	Emg1	-5.73206	5.90391	-24.5877	6.1669e-22	4.85581e-21	39.9235
ENSMUSG00000080893	Ndufa12-ps	-5.73235	5.78259	-21.8586	1.96848e-20	1.22786e-19	36.5654
ENSMUSG00000033379	Atp6v0b	-5.73291	5.90571	-24.018	1.23372e-21	9.30296e-21	39.2547
ENSMUSG00000062580	Timm17a	-5.73319	5.71695	-22.9954	4.44952e-21	3.06829e-20	37.9997
ENSMUSG00000008730	Hipk1	-5.73429	5.58179	-22.4106	9.48189e-21	6.19468e-20	37.2446
ENSMUSG00000030986	Dhx32	-5.7346	5.55875	-22.9856	4.50541e-21	3.09983e-20	37.9602
ENSMUSG00000032376	Usp3	-5.73584	5.87368	-24.2945	8.79563e-22	6.76855e-21	39.5744
ENSMUSG00000027130	Slc12a6	-5.73665	5.64477	-23.7986	1.61774e-21	1.19623e-20	38.9582
ENSMUSG00000021076	Actr10	-5.73699	5.73063	-23.444	2.51906e-21	1.8101e-20	38.5481
ENSMUSG00000079509	Zfx	-5.73778	5.49401	-22.6865	6.62109e-21	4.41889e-20	37.5745
ENSMUSG00000005354	Txn2	-5.73783	5.69615	-22.4367	9.16353e-21	6.00137e-20	37.2977
ENSMUSG00000038607	Gng10	-5.73808	5.7733	-22.2498	1.17109e-20	7.54486e-20	37.071
ENSMUSG00000018846	Pank3	-5.73942	5.94001	-24.9309	4.08981e-22	3.3257e-21	40.3163
ENSMUSG00000015804	Med28	-5.73961	5.91606	-24.4504	7.27927e-22	5.67697e-21	39.7661
ENSMUSG00000000628	Hk2	-5.73998	6.11726	-22.1792	1.28534e-20	8.22142e-20	37.0077
ENSMUSG00000050295	Foxc1	-5.74019	5.43002	-22.8743	5.19644e-21	3.53094e-20	37.8001
ENSMUSG00000014846	Tppp3	-5.74096	5.38758	-22.0086	1.61162e-20	1.01774e-19	36.6942
ENSMUSG00000098318	Lockd	-5.74162	5.8826	-24.7631	4.9962e-22	4.00097e-21	40.122
ENSMUSG00000041215	Yeats2	-5.74226	5.46741	-22.6944	6.55346e-21	4.37649e-20	37.586
ENSMUSG00000031347	Cetn2	-5.74348	5.95017	-24.1098	1.10226e-21	8.37667e-21	39.3729
ENSMUSG00000030872	Gga2	-5.7436	5.76083	-23.808	1.59912e-21	1.18369e-20	38.9858
ENSMUSG00000082319	Actr3-ps	-5.74398	5.222	-22.1002	1.42706e-20	9.0844e-20	36.7969
ENSMUSG00000036104	Rab3gap1	-5.74464	5.54257	-22.9764	4.559e-21	3.13569e-20	37.9452
ENSMUSG00000102961	ENSMUSG00000102961	-5.74487	5.88268	-23.3052	3.0007e-21	2.12616e-20	38.3977
ENSMUSG00000020561	Polr1f	-5.74488	5.85709	-23.6489	1.94898e-21	1.42343e-20	38.81
ENSMUSG00000022098	Bmp1	-5.74535	5.73713	-23.1717	3.55399e-21	2.48849e-20	38.2076
ENSMUSG00000007827	Ankrd26	-5.74568	5.71711	-24.3618	8.10494e-22	6.27249e-21	39.6319
ENSMUSG00000028394	Pole3	-5.7457	6.15931	-25.0902	3.3855e-22	2.79121e-21	40.528
ENSMUSG00000029924	Slc37a3	-5.7463	5.34365	-22.9517	4.70543e-21	3.22602e-20	37.8817
ENSMUSG00000038611	Phrf1	-5.74637	5.61208	-23.2042	3.41038e-21	2.39578e-20	38.2383
ENSMUSG00000043336	Filip1l	-5.74661	4.8083	-18.2033	3.89371e-18	1.80825e-17	31.2963
ENSMUSG00000100514	ENSMUSG00000100514	-5.74678	5.19304	-18.4072	2.83342e-18	1.34079e-17	31.6588
ENSMUSG00000050088	1600012H06Rik	-5.74763	5.46263	-23.3605	2.79836e-21	1.99603e-20	38.4019
ENSMUSG00000028345	Tex10	-5.74865	5.78986	-23.6856	1.86191e-21	1.36217e-20	38.8451
ENSMUSG00000102562	ENSMUSG00000102562	-5.74922	5.50955	-20.7958	8.41983e-20	4.7969e-19	35.1202
ENSMUSG00000001131	Timp1	-5.74938	6.01958	-22.4791	8.67039e-21	5.6941e-20	37.3807
ENSMUSG00000058773	H1f5	-5.75009	5.50401	-21.1489	5.15846e-20	3.02431e-19	35.5908
ENSMUSG00000032557	Uba5	-5.75017	5.83776	-23.7005	1.82757e-21	1.33934e-20	38.8725
ENSMUSG00000032280	Tle3	-5.75223	5.48886	-22.6307	7.1178e-21	4.72676e-20	37.5106
ENSMUSG00000112145	Gm6218	-5.75329	6.09742	-23.3922	2.68866e-21	1.92292e-20	38.5244
ENSMUSG00000032612	Usp4	-5.75391	5.61398	-22.863	5.27262e-21	3.58156e-20	37.8155
ENSMUSG00000032314	Etfa	-5.75417	5.69005	-22.9613	4.64774e-21	3.19158e-20	37.9495
ENSMUSG00000030465	Psd3	-5.75432	5.63477	-23.0483	4.15873e-21	2.88265e-20	38.0447
ENSMUSG00000058690	Ccser2	-5.755	5.52719	-22.9512	4.70827e-21	3.22693e-20	37.9129
ENSMUSG00000026604	Ptpn14	-5.75548	5.66095	-22.6961	6.53968e-21	4.37001e-20	37.6124
ENSMUSG00000114797	Nupl1	-5.7559	5.44045	-22.3898	9.74402e-21	6.35428e-20	37.1968
ENSMUSG00000047721	Bola2	-5.75652	6.09862	-25.2479	2.81102e-22	2.35482e-21	40.7035
ENSMUSG00000026848	Tor1b	-5.75663	5.66382	-23.0733	4.0281e-21	2.79755e-20	38.0823
ENSMUSG00000034751	Mast4	-5.75718	5.76882	-24.0477	1.18956e-21	8.98898e-21	39.2631
ENSMUSG00000058407	Txndc9	-5.75729	5.72222	-23.7771	1.66149e-21	1.22561e-20	38.9433
ENSMUSG00000023044	Csad	-5.759	5.61284	-23.7536	1.71077e-21	1.25979e-20	38.8974
ENSMUSG00000042489	Clspn	-5.75931	5.93664	-23.6054	2.05786e-21	1.49886e-20	38.761
ENSMUSG00000061684	Rpl21-ps8	-5.76024	5.82687	-23.4772	2.4162e-21	1.73911e-20	38.6008
ENSMUSG00000024270	Slc39a6	-5.76085	5.55082	-23.7478	1.72311e-21	1.268e-20	38.8774
ENSMUSG00000014074	Rnf168	-5.76091	5.83077	-23.8586	1.50184e-21	1.11632e-20	39.0539
ENSMUSG00000025484	Bet1l	-5.76153	6.06418	-25.4841	2.13193e-22	1.82797e-21	40.9627
ENSMUSG00000020522	Mfap3	-5.76164	5.95308	-24.7545	5.04771e-22	4.03552e-21	40.1206
ENSMUSG00000079941	ENSMUSG00000079941	-5.76282	5.75633	-23.3742	2.75059e-21	1.96367e-20	38.4639
ENSMUSG00000031628	Casp3	-5.76292	5.38347	-22.9921	4.46831e-21	3.07926e-20	37.9422
ENSMUSG00000031681	Smad1	-5.76293	5.29766	-22.2537	1.16513e-20	7.50939e-20	36.9968
ENSMUSG00000020205	Phlda1	-5.76381	5.62305	-24.2038	9.82417e-22	7.51943e-21	39.4339
ENSMUSG00000110841	Gpx4-ps2	-5.76406	5.76239	-24.5998	6.07751e-22	4.79248e-21	39.913
ENSMUSG00000033965	Slc16a2	-5.76523	6.03263	-24.8583	4.45911e-22	3.60133e-21	40.2496
ENSMUSG00000112926	ENSMUSG00000112926	-5.76529	5.67655	-23.3108	2.97954e-21	2.11257e-20	38.3728
ENSMUSG00000027195	Hsd17b12	-5.76641	5.49155	-21.9412	1.76295e-20	1.10709e-19	36.6402
ENSMUSG00000020122	Egfr	-5.76776	5.12945	-20.3385	1.60534e-19	8.80774e-19	34.4373
ENSMUSG00000024909	Efemp2	-5.76797	6.16078	-24.8694	4.40016e-22	3.55641e-21	40.275
ENSMUSG00000040667	Nup88	-5.7686	5.30283	-22.5519	7.88475e-21	5.20535e-20	37.3736
ENSMUSG00000055799	Tcf7l1	-5.76917	5.84235	-23.783	1.64953e-21	1.21722e-20	38.9695
ENSMUSG00000034563	Ccpg1	-5.76935	5.8039	-22.9006	5.0241e-21	3.42254e-20	37.8821
ENSMUSG00000029714	Gigyf1	-5.77108	5.72019	-23.0207	4.30772e-21	2.97916e-20	38.0233
ENSMUSG00000040325	Dcaf1	-5.7713	5.40313	-22.9143	4.93644e-21	3.36497e-20	37.8455
ENSMUSG00000036181	H1f2	-5.77281	5.17972	-22.2123	1.23052e-20	7.88964e-20	36.9149
ENSMUSG00000062115	Rai1	-5.77348	5.22974	-21.6227	2.70293e-20	1.64939e-19	36.1821
ENSMUSG00000022324	Matn2	-5.77479	5.49437	-21.3039	4.17e-20	2.47398e-19	35.7975
ENSMUSG00000027985	Lef1	-5.77481	5.87373	-24.1423	1.05917e-21	8.07217e-21	39.3985
ENSMUSG00000030770	Parva	-5.77547	5.67803	-24.157	1.04026e-21	7.93942e-21	39.385
ENSMUSG00000085133	ENSMUSG00000085133	-5.77691	5.54047	-23.4658	2.45101e-21	1.76298e-20	38.5446
ENSMUSG00000021578	Ccdc127	-5.77703	5.71518	-23.3376	2.88041e-21	2.04703e-20	38.4083
ENSMUSG00000033475	Tomm6	-5.77731	5.89407	-24.1821	1.00886e-21	7.7108e-21	39.4498
ENSMUSG00000030282	Cmas	-5.77746	5.51259	-22.3077	1.08515e-20	7.0144e-20	37.1064
ENSMUSG00000079428	Tceal7	-5.77879	5.17898	-18.3553	3.07121e-18	1.44754e-17	31.567
ENSMUSG00000027630	Tbl1xr1	-5.77919	5.46408	-23.3383	2.87792e-21	2.04662e-20	38.3703
ENSMUSG00000026031	Cflar	-5.77948	5.4717	-23.316	2.95996e-21	2.10078e-20	38.3438
ENSMUSG00000014355	Anapc1	-5.78023	5.75816	-24.1023	1.1124e-21	8.44727e-21	39.3289
ENSMUSG00000031708	Tecr	-5.78062	5.99551	-24.1578	1.03929e-21	7.93481e-21	39.4266
ENSMUSG00000033436	Armcx2	-5.78164	5.59413	-23.2764	3.11212e-21	2.19927e-20	38.3159
ENSMUSG00000023104	Rfc2	-5.78204	5.58602	-23.9214	1.38981e-21	1.0392e-20	39.0943
ENSMUSG00000027708	Dcun1d1	-5.78263	5.78078	-24.0412	1.19907e-21	9.05448e-21	39.263
ENSMUSG00000031590	Frg1	-5.78299	5.90219	-24.9014	4.23566e-22	3.42994e-21	40.2812
ENSMUSG00000057561	Eif1a	-5.78311	6.00859	-24.9084	4.20083e-22	3.40431e-21	40.3026
ENSMUSG00000062098	Btbd3	-5.78376	5.66233	-24.1455	1.05502e-21	8.04344e-21	39.365
ENSMUSG00000072460	ENSMUSG00000072460	-5.78432	6.03814	-23.2259	3.31744e-21	2.33587e-20	38.3187
ENSMUSG00000014748	Tex261	-5.78544	5.71583	-22.8191	5.5791e-21	3.77534e-20	37.7775
ENSMUSG00000029833	Trim24	-5.78569	5.76074	-24.1294	1.07609e-21	8.19535e-21	39.364
ENSMUSG00000069920	B3gnt9	-5.78571	5.7271	-24.5277	6.62979e-22	5.20495e-21	39.8257
ENSMUSG00000026743	Mllt10	-5.78605	5.80033	-24.3523	8.19824e-22	6.33392e-21	39.6189
ENSMUSG00000062397	Zfp706	-5.78732	5.9479	-24.1583	1.03864e-21	7.93272e-21	39.4277
ENSMUSG00000001870	Ltbp1	-5.78802	5.83499	-22.9253	4.86713e-21	3.32302e-20	37.9125
ENSMUSG00000013033	Adgrl1	-5.78902	5.57816	-22.8519	5.34827e-21	3.62948e-20	37.7939
ENSMUSG00000057195	Ceacam13	-5.78943	5.7313	-23.3537	2.82262e-21	2.01266e-20	38.4274
ENSMUSG00000082543	ENSMUSG00000082543	-5.79057	5.87815	-25.1208	3.26541e-22	2.70263e-21	40.5279
ENSMUSG00000030330	Ing4	-5.79071	5.56643	-23.3248	2.92735e-21	2.07901e-20	38.3759
ENSMUSG00000034101	Ctnnd1	-5.79102	5.70826	-22.9571	4.67282e-21	3.20778e-20	37.942
ENSMUSG00000022636	Alcam	-5.79282	5.81555	-24.7893	4.84217e-22	3.89304e-21	40.1391
ENSMUSG00000044408	Sptssa	-5.79291	5.74442	-23.4791	2.4103e-21	1.73545e-20	38.5919
ENSMUSG00000041313	Slc7a1	-5.79391	5.85863	-21.8091	2.10349e-20	1.30635e-19	36.5099
ENSMUSG00000028906	Epb41	-5.794	5.35654	-23.0865	3.96061e-21	2.75336e-20	38.0446
ENSMUSG00000042607	Asb4	-5.79439	5.99571	-23.6231	2.01271e-21	1.46697e-20	38.7975
ENSMUSG00000038227	Hoxa9	-5.79503	5.71891	-23.6745	1.88776e-21	1.38014e-20	38.819
ENSMUSG00000022263	Trio	-5.79626	5.2189	-21.2823	4.29461e-20	2.54509e-19	35.7247
ENSMUSG00000019518	Ap4m1	-5.79662	5.74595	-22.6805	6.67265e-21	4.45052e-20	37.6039
ENSMUSG00000043067	Dpy19l1	-5.79694	5.28623	-22.7977	5.73489e-21	3.87096e-20	37.6749
ENSMUSG00000113555	ENSMUSG00000113555	-5.79738	6.30968	-24.3805	7.92243e-22	6.13859e-21	39.7179
ENSMUSG00000024213	Nudt3	-5.79755	5.08083	-21.4251	3.53367e-20	2.11941e-19	35.89
ENSMUSG00000039055	Eme1	-5.79784	5.95846	-24.2056	9.80266e-22	7.50835e-21	39.4852
ENSMUSG00000032384	Csnk1g1	-5.79796	5.57635	-22.5505	7.89923e-21	5.21169e-20	37.4168
ENSMUSG00000037458	Azin1	-5.79861	5.44524	-21.5128	3.13694e-20	1.8969e-19	36.0731
ENSMUSG00000066979	Bub3	-5.7999	5.85624	-23.1368	3.71493e-21	2.59353e-20	38.1902
ENSMUSG00000028431	Elp1	-5.80052	5.85414	-24.155	1.04289e-21	7.95662e-21	39.4128
ENSMUSG00000028999	Rint1	-5.80071	5.55749	-23.584	2.11355e-21	1.53523e-20	38.6818
ENSMUSG00000003131	Pafah1b2	-5.80073	6.00444	-24.5338	6.58137e-22	5.17263e-21	39.8701
ENSMUSG00000055013	Agap1	-5.80114	5.43651	-22.6292	7.13158e-21	4.73445e-20	37.4917
ENSMUSG00000038463	Olfml2b	-5.80163	5.46916	-18.0879	4.66711e-18	2.1518e-17	31.1905
ENSMUSG00000020156	Pwwp3a	-5.80281	5.76033	-24.3893	7.83852e-22	6.07799e-21	39.6582
ENSMUSG00000063358	Mapk1	-5.8036	5.52891	-22.5467	7.93901e-21	5.23309e-20	37.4103
ENSMUSG00000031922	Cep57	-5.80362	5.74279	-23.426	2.57668e-21	1.84715e-20	38.5172
ENSMUSG00000006024	Napa	-5.80494	5.93956	-24.8049	4.75259e-22	3.82967e-21	40.1791
ENSMUSG00000001228	Uhrf1	-5.80543	5.18689	-22.3329	1.04986e-20	6.80679e-20	37.0753
ENSMUSG00000020456	Ogdh	-5.80551	5.46188	-23.4412	2.52806e-21	1.81595e-20	38.4973
ENSMUSG00000031807	Pgls	-5.80575	5.89242	-23.9674	1.31306e-21	9.85599e-21	39.1959
ENSMUSG00000028960	Ube4b	-5.8059	5.87184	-24.3337	8.38591e-22	6.46956e-21	39.6191
ENSMUSG00000025747	Tyms	-5.80683	5.91904	-23.8727	1.47597e-21	1.09977e-20	39.0855
ENSMUSG00000104208	ENSMUSG00000104208	-5.80809	5.62266	-23.6972	1.83505e-21	1.34436e-20	38.8324
ENSMUSG00000062963	Ufc1	-5.8082	6.01889	-25.3138	2.60169e-22	2.19409e-21	40.7655
ENSMUSG00000004843	Chmp2b	-5.80833	5.71596	-22.4954	8.48772e-21	5.57929e-20	37.3653
ENSMUSG00000009741	Ubp1	-5.80928	5.85932	-23.1753	3.53743e-21	2.47933e-20	38.2305
ENSMUSG00000041308	Sntb2	-5.80958	6.09459	-24.3622	8.10066e-22	6.27214e-21	39.6781
ENSMUSG00000043733	Ptpn11	-5.80969	5.98703	-25.5237	2.03594e-22	1.75369e-21	40.99
ENSMUSG00000022391	Rangap1	-5.80969	5.85765	-23.6425	1.96455e-21	1.43285e-20	38.7979
ENSMUSG00000020888	Dvl2	-5.80981	5.70901	-23.4291	2.56665e-21	1.8412e-20	38.5259
ENSMUSG00000045136	Tubb2b	-5.80985	5.19758	-21.9608	1.71739e-20	1.07975e-19	36.5986
ENSMUSG00000020321	Mdh1	-5.81094	6.0347	-25.0782	3.434e-22	2.82357e-21	40.5012
ENSMUSG00000057649	Brd9	-5.811	5.99048	-23.8842	1.45507e-21	1.08571e-20	39.1076
ENSMUSG00000032816	Igdcc4	-5.81146	5.77123	-24.4221	7.53329e-22	5.85405e-21	39.7068
ENSMUSG00000052560	Cpne8	-5.81226	6.12693	-23.931	1.37333e-21	1.0276e-20	39.1792
ENSMUSG00000020886	Dlg4	-5.81239	5.32214	-21.4453	3.43806e-20	2.06496e-19	35.9591
ENSMUSG00000026502	Desi2	-5.81247	5.88525	-25.1357	3.20841e-22	2.65854e-21	40.5445
ENSMUSG00000024829	Mrpl21	-5.81266	5.82539	-24.0163	1.23633e-21	9.3128e-21	39.2473
ENSMUSG00000020496	Rnf187	-5.8128	6.06449	-25.2247	2.88891e-22	2.41533e-21	40.6702
ENSMUSG00000064043	Trerf1	-5.81286	5.60869	-22.5808	7.59415e-21	5.02437e-20	37.4607
ENSMUSG00000024392	Bag6	-5.813	5.7255	-24.3105	8.62612e-22	6.6405e-21	39.5723
ENSMUSG00000002395	Use1	-5.81354	5.8068	-24.3211	8.51574e-22	6.56735e-21	39.6007
ENSMUSG00000021810	Ecd	-5.81359	5.43687	-23.3657	2.78025e-21	1.98377e-20	38.4015
ENSMUSG00000034820	Cpsf7	-5.8142	5.53897	-23.0193	4.31546e-21	2.98354e-20	37.9987
ENSMUSG00000027206	Cops2	-5.81428	5.92511	-25.3429	2.51445e-22	2.12555e-21	40.7834
ENSMUSG00000070271	ENSMUSG00000070271	-5.81511	5.90041	-24.648	5.73518e-22	4.53761e-21	39.9945
ENSMUSG00000028702	Rad54l	-5.81527	5.78126	-23.8254	1.56498e-21	1.16003e-20	39.0105
ENSMUSG00000094724	Rnaset2b	-5.81763	6.21881	-25.5639	1.94274e-22	1.68151e-21	41.0716
ENSMUSG00000028826	Maco1	-5.81853	5.96662	-24.4477	7.30255e-22	5.6913e-21	39.7669
ENSMUSG00000031889	Phaf1	-5.81881	5.73888	-24.7592	5.01947e-22	4.01596e-21	40.0944
ENSMUSG00000029701	Rbm28	-5.81969	5.93899	-24.7625	4.99957e-22	4.00153e-21	40.1263
ENSMUSG00000082262	ENSMUSG00000082262	-5.81974	5.36037	-20.2521	1.81611e-19	9.88294e-19	34.3511
ENSMUSG00000020277	Pfkl	-5.81988	6.07938	-25.2509	2.80119e-22	2.34843e-21	40.7025
ENSMUSG00000035437	Rabgap1	-5.82	5.95959	-24.2154	9.68575e-22	7.42412e-21	39.4927
ENSMUSG00000120219	ENSMUSG00000120219	-5.8205	6.10018	-25.0421	3.58393e-22	2.94006e-21	40.4698
ENSMUSG00000023883	Phf10	-5.82064	5.95409	-23.8074	1.60025e-21	1.18412e-20	39.0096
ENSMUSG00000034574	Daam1	-5.82076	5.64699	-23.861	1.49741e-21	1.11381e-20	39.0227
ENSMUSG00000028873	Cdca8	-5.82164	6.04784	-25.0326	3.62471e-22	2.97123e-21	40.4511
ENSMUSG00000096255	Dynlt1b	-5.82299	5.99521	-25.2792	2.7096e-22	2.28149e-21	40.7253
ENSMUSG00000039197	Adk	-5.82343	5.80398	-23.838	1.54077e-21	1.14288e-20	39.0324
ENSMUSG00000022752	Tomm70a	-5.82385	5.67617	-23.2852	3.07757e-21	2.17557e-20	38.3423
ENSMUSG00000032624	Eml4	-5.82423	6.04115	-25.2013	2.96952e-22	2.47692e-21	40.6338
ENSMUSG00000018446	C1qbp	-5.82432	5.62033	-22.2536	1.16524e-20	7.50939e-20	37.0559
ENSMUSG00000021327	Zkscan3	-5.82534	5.6267	-24.4351	7.4154e-22	5.77083e-21	39.6999
ENSMUSG00000078941	Ak6	-5.82631	5.96688	-23.7895	1.6363e-21	1.20828e-20	38.9918
ENSMUSG00000079658	Eloc	-5.82689	6.25875	-23.2732	3.1248e-21	2.20678e-20	38.3954
ENSMUSG00000015759	Cnih1	-5.82719	7.06429	-24.7126	5.30727e-22	4.2288e-21	40.1684
ENSMUSG00000041846	Ppp4r3a	-5.82787	5.73015	-23.0727	4.0309e-21	2.79858e-20	38.0815
ENSMUSG00000024099	Ndufv2	-5.82864	6.2809	-24.7775	4.91075e-22	3.94506e-21	40.186
ENSMUSG00000052748	Swt1	-5.82916	5.86842	-24.4648	7.15358e-22	5.59152e-21	39.7722
ENSMUSG00000102478	BC085271	-5.83003	5.57895	-23.159	3.61167e-21	2.52557e-20	38.1792
ENSMUSG00000029705	Cux1	-5.8304	5.67217	-24.4178	7.57231e-22	5.87796e-21	39.6871
ENSMUSG00000016262	Sertad4	-5.83056	5.77173	-24.1284	1.07735e-21	8.20201e-21	39.3587
ENSMUSG00000041028	Ghitm	-5.83062	6.08152	-25.5301	2.02079e-22	1.74271e-21	41.0152
ENSMUSG00000002107	Celf2	-5.83119	5.26821	-21.4199	3.55876e-20	2.13266e-19	35.9236
ENSMUSG00000024247	Pkdcc	-5.83189	5.69847	-23.1727	3.5494e-21	2.48691e-20	38.2099
ENSMUSG00000014195	Dnajc7	-5.83201	6.05264	-24.2653	9.11382e-22	6.99829e-21	39.5572
ENSMUSG00000000579	Dynlt1c	-5.83308	6.02177	-25.1623	3.10935e-22	2.58347e-21	40.5967
ENSMUSG00000005534	Insr	-5.83425	5.85759	-24.6667	5.6084e-22	4.44506e-21	40.0015
ENSMUSG00000043411	Usp48	-5.83458	6.0545	-25.2251	2.88759e-22	2.41518e-21	40.6656
ENSMUSG00000082128	Gm11824	-5.83461	6.15807	-25.6779	1.70214e-22	1.48549e-21	41.1876
ENSMUSG00000070697	Utp3	-5.83547	6.11854	-25.8164	1.45056e-22	1.28624e-21	41.3362
ENSMUSG00000037474	Dtl	-5.8366	5.5991	-22.9462	4.73883e-21	3.24476e-20	37.9146
ENSMUSG00000036257	Pnpla8	-5.83768	5.35974	-22.2953	1.10304e-20	7.12572e-20	37.0649
ENSMUSG00000082480	Gm11687	-5.83782	6.29129	-24.0512	1.18436e-21	8.95606e-21	39.3358
ENSMUSG00000030232	Aebp2	-5.838	5.77911	-24.3146	8.58313e-22	6.60978e-21	39.5844
ENSMUSG00000071796	6820431F20Rik	-5.83825	5.57949	-23.3385	2.87708e-21	2.04662e-20	38.3912
ENSMUSG00000035297	Cops4	-5.83859	5.93412	-24.4683	7.12266e-22	5.56938e-21	39.7907
ENSMUSG00000020069	Hnrnph3	-5.83896	5.55482	-23.604	2.06129e-21	1.49977e-20	38.7085
ENSMUSG00000024070	Prkd3	-5.83913	6.0349	-24.9726	3.89213e-22	3.17461e-21	40.3779
ENSMUSG00000035401	Emsy	-5.83929	5.93929	-25.3581	2.47001e-22	2.09046e-21	40.8044
ENSMUSG00000019428	Fkbp8	-5.83952	5.41946	-22.9383	4.78696e-21	3.27573e-20	37.8741
ENSMUSG00000020986	Sec23a	-5.84055	5.73	-24.6664	5.60989e-22	4.44506e-21	39.9811
ENSMUSG00000033161	Atp1a1	-5.84128	5.99555	-24.3474	8.24743e-22	6.36732e-21	39.652
ENSMUSG00000053119	Chmp3	-5.84188	6.01377	-25.442	2.23939e-22	1.90813e-21	40.9097
ENSMUSG00000020260	Pofut2	-5.84214	6.16965	-26.1769	9.60073e-23	8.85488e-22	41.7361
ENSMUSG00000001768	BC039771	-5.84236	5.50897	-21.6181	2.71997e-20	1.65884e-19	36.2106
ENSMUSG00000097060	ENSMUSG00000097060	-5.8449	5.41682	-22.7627	5.99981e-21	4.03702e-20	37.6561
ENSMUSG00000050732	Vamp8	-5.84502	6.10223	-25.9218	1.28494e-22	1.14935e-21	41.4518
ENSMUSG00000019818	Cd164	-5.84512	5.64968	-23.0476	4.16218e-21	2.88317e-20	38.05
ENSMUSG00000058355	Abce1	-5.84546	5.75015	-23.4265	2.57509e-21	1.84663e-20	38.5254
ENSMUSG00000001089	Luzp1	-5.8473	5.85431	-24.8736	4.37862e-22	3.54033e-21	40.2407
ENSMUSG00000052698	Tln2	-5.84779	5.4045	-22.4978	8.46052e-21	5.56312e-20	37.3243
ENSMUSG00000040188	Scamp2	-5.84827	5.64395	-24.1253	1.08146e-21	8.23032e-21	39.3435
ENSMUSG00000028413	B4galt1	-5.84865	5.76827	-24.9166	4.15966e-22	3.37864e-21	40.2778
ENSMUSG00000106252	Mir684-1	-5.84875	5.33669	-22.376	9.92162e-21	6.46417e-20	37.1661
ENSMUSG00000021057	Akap5	-5.84914	5.45332	-19.5707	4.88225e-19	2.5336e-18	33.4021
ENSMUSG00000043207	Zmpste24	-5.84948	5.19802	-22.4337	9.20003e-21	6.02158e-20	37.2091
ENSMUSG00000062169	Cnih4	-5.85158	5.95298	-24.9758	3.87726e-22	3.1649e-21	40.3728
ENSMUSG00000064372	ENSMUSG00000064372	-5.85256	5.22078	-20.9084	7.19612e-20	4.12835e-19	35.2407
ENSMUSG00000040990	Sh3kbp1	-5.85336	5.88635	-25.136	3.20747e-22	2.65854e-21	40.5352
ENSMUSG00000074359	Psg23	-5.85366	5.94614	-24.9726	3.89178e-22	3.17461e-21	40.3586
ENSMUSG00000012429	Mplkip	-5.85375	5.1458	-22.2117	1.23143e-20	7.89311e-20	36.9209
ENSMUSG00000028597	Gpx7	-5.85415	6.12655	-25.6412	1.77616e-22	1.54672e-21	41.1435
ENSMUSG00000001761	Smo	-5.85445	6.05124	-25.1578	3.12593e-22	2.59623e-21	40.5906
ENSMUSG00000025104	Hdgfl3	-5.85531	5.39211	-23.0222	4.29934e-21	2.97433e-20	37.9665
ENSMUSG00000038074	Fkbp14	-5.85547	6.01131	-25.2205	2.90314e-22	2.42628e-21	40.6563
ENSMUSG00000059119	Nap1l4	-5.85645	5.51069	-23.0691	4.0497e-21	2.8089e-20	38.0537
ENSMUSG00000023977	Ubr2	-5.85648	6.08049	-25.0244	3.65999e-22	2.999e-21	40.4431
ENSMUSG00000071547	Nt5dc2	-5.85663	6.00131	-25.2678	2.74604e-22	2.30762e-21	40.7052
ENSMUSG00000029238	Clock	-5.85761	5.80891	-24.1098	1.10222e-21	8.37667e-21	39.3483
ENSMUSG00000081378	Rps13-ps4	-5.85765	6.11206	-24.7512	5.06771e-22	4.05e-21	40.1399
ENSMUSG00000053173	Rpl18-ps2	-5.85798	6.28184	-24.0169	1.23542e-21	9.30918e-21	39.2962
ENSMUSG00000027455	Nsfl1c	-5.85861	5.89481	-24.4901	6.93795e-22	5.4329e-21	39.8094
ENSMUSG00000034520	Gjc1	-5.85949	5.63278	-24.1417	1.06003e-21	8.07589e-21	39.3579
ENSMUSG00000048234	Rnf149	-5.8598	5.70311	-23.7522	1.71371e-21	1.26152e-20	38.9105
ENSMUSG00000022020	Naa16	-5.86023	5.80695	-22.8497	5.36376e-21	3.63769e-20	37.8243
ENSMUSG00000057696	ENSMUSG00000057696	-5.86026	6.09234	-23.1804	3.51488e-21	2.46434e-20	38.2674
ENSMUSG00000101795	Gm5835	-5.86096	6.00124	-25.5145	2.05767e-22	1.77022e-21	40.9895
ENSMUSG00000061306	Slc38a10	-5.86129	6.14782	-26.0891	1.06108e-22	9.6779e-22	41.6359
ENSMUSG00000046138	9930021J03Rik	-5.86159	5.91038	-25.151	3.15099e-22	2.61501e-21	40.5669
ENSMUSG00000001924	Uba1	-5.86267	6.04316	-24.8305	4.60923e-22	3.71976e-21	40.2105
ENSMUSG00000020022	Ndufa12	-5.86307	6.07475	-25.0004	3.76555e-22	3.08077e-21	40.4176
ENSMUSG00000029729	Zkscan1	-5.86327	5.91602	-24.7583	5.02488e-22	4.01878e-21	40.1147
ENSMUSG00000005846	Rsl1d1	-5.86377	6.06004	-25.6489	1.76036e-22	1.53359e-21	41.1428
ENSMUSG00000028643	Svbp	-5.86382	6.04871	-24.7772	4.9124e-22	3.94506e-21	40.157
ENSMUSG00000105408	ENSMUSG00000105408	-5.86427	5.87799	-22.7399	6.17961e-21	4.15017e-20	37.7003
ENSMUSG00000028577	Plaa	-5.86527	5.26261	-20.491	1.29263e-19	7.18616e-19	34.6761
ENSMUSG00000055319	Sec23ip	-5.86559	5.99452	-24.2638	9.13098e-22	7.00895e-21	39.5552
ENSMUSG00000047649	Cd3eap	-5.86595	6.10461	-25.9025	1.3138e-22	1.17325e-21	41.4274
ENSMUSG00000038256	Bcl9	-5.86655	6.13988	-24.7113	5.31612e-22	4.23427e-21	40.0918
ENSMUSG00000022817	Itgb5	-5.86688	5.91	-25.2198	2.90562e-22	2.42741e-21	40.6413
ENSMUSG00000025153	Fasn	-5.86721	5.82062	-23.3528	2.82556e-21	2.01408e-20	38.4455
ENSMUSG00000033335	Dnm2	-5.86841	5.94354	-24.7008	5.38349e-22	4.28314e-21	40.0594
ENSMUSG00000050310	Rictor	-5.8685	5.69079	-23.228	3.30866e-21	2.33046e-20	38.2737
ENSMUSG00000019917	Septin10	-5.86907	5.58976	-24.4199	7.55308e-22	5.86517e-21	39.6732
ENSMUSG00000032254	Kif23	-5.86925	5.7845	-24.1021	1.11273e-21	8.44727e-21	39.3318
ENSMUSG00000017221	Psmd3	-5.86969	5.66936	-24.1112	1.10032e-21	8.36793e-21	39.33
ENSMUSG00000017716	Birc5	-5.87053	5.83114	-24.829	4.6177e-22	3.72519e-21	40.188
ENSMUSG00000019254	Ppp1r12c	-5.87149	5.99874	-24.7371	5.15393e-22	4.11582e-21	40.1091
ENSMUSG00000011831	Evi5	-5.87151	5.68274	-24.4642	7.1583e-22	5.59315e-21	39.7359
ENSMUSG00000084830	ENSMUSG00000084830	-5.87157	6.11441	-24.055	1.17896e-21	8.91834e-21	39.3267
ENSMUSG00000020075	Ddx21	-5.87207	5.86248	-20.2651	1.78258e-19	9.71036e-19	34.4231
ENSMUSG00000045515	Pou3f3	-5.87256	6.18457	-24.3563	8.15876e-22	6.30799e-21	39.6782
ENSMUSG00000066456	Hmgn3	-5.87377	6.08935	-24.5088	6.78241e-22	5.31852e-21	39.8495
ENSMUSG00000045098	Kmt5b	-5.87488	5.51529	-22.8117	5.63291e-21	3.80693e-20	37.7297
ENSMUSG00000042284	Itga1	-5.87565	5.82415	-24.8972	4.25687e-22	3.44581e-21	40.263
ENSMUSG00000027673	Ndufb5	-5.87722	6.20553	-24.9157	4.16417e-22	3.38101e-21	40.3356
ENSMUSG00000024163	Mapk8ip3	-5.87729	5.81429	-24.0223	1.22727e-21	9.26086e-21	39.246
ENSMUSG00000037369	Kdm6a	-5.87762	5.59662	-23.1917	3.46466e-21	2.43232e-20	38.2129
ENSMUSG00000032959	Pebp1	-5.87826	6.04475	-24.2905	8.83865e-22	6.79921e-21	39.5966
ENSMUSG00000027942	4933434E20Rik	-5.87898	5.66201	-23.3119	2.97551e-21	2.11041e-20	38.3718
ENSMUSG00000039615	Stub1	-5.88082	6.25811	-24.3841	7.88789e-22	6.11405e-21	39.7262
ENSMUSG00000109536	ENSMUSG00000109536	-5.88137	5.71271	-24.3187	8.54022e-22	6.58148e-21	39.5749
ENSMUSG00000024614	Tmx3	-5.88192	5.69444	-24.6888	5.46138e-22	4.34027e-21	40.0023
ENSMUSG00000043079	Synpo	-5.88308	6.08182	-25.8475	1.39954e-22	1.24513e-21	41.3663
ENSMUSG00000003037	Rab8a	-5.88311	5.8509	-24.9451	4.0213e-22	3.27247e-21	40.3251
ENSMUSG00000027342	Pcna	-5.88314	6.0498	-25.3824	2.40083e-22	2.03756e-21	40.8439
ENSMUSG00000016409	Nkap	-5.88368	6.07337	-25.8367	1.41705e-22	1.25967e-21	41.3503
ENSMUSG00000022476	Polr3h	-5.88714	5.88881	-22.8258	5.53127e-21	3.74416e-20	37.8038
ENSMUSG00000021643	Serf1	-5.88864	6.33321	-26.5236	6.48693e-23	6.21639e-22	42.1341
ENSMUSG00000020459	Mtif2	-5.88894	5.76319	-22.5804	7.5981e-21	5.02542e-20	37.478
ENSMUSG00000057530	Ece1	-5.88898	5.59491	-23.2212	3.33732e-21	2.34755e-20	38.2487
ENSMUSG00000027435	Cd93	-5.88936	5.12942	-20.6135	1.08728e-19	6.10169e-19	34.8123
ENSMUSG00000031393	Mecp2	-5.89015	5.73676	-23.7916	1.63187e-21	1.20584e-20	38.9583
ENSMUSG00000039298	Cdk5rap2	-5.89053	5.98186	-22.952	4.70343e-21	3.22569e-20	37.9672
ENSMUSG00000079225	ENSMUSG00000079225	-5.89244	6.01636	-25.4802	2.14179e-22	1.833e-21	40.9474
ENSMUSG00000031060	Rbm10	-5.89475	5.89472	-24.4352	7.41468e-22	5.77083e-21	39.7408
ENSMUSG00000029014	Dnajc2	-5.8948	5.63591	-24.6075	6.02188e-22	4.75564e-21	39.9033
ENSMUSG00000081441	Gm6161	-5.89582	5.45305	-20.1413	2.12856e-19	1.14954e-18	34.2069
ENSMUSG00000032076	Cadm1	-5.89583	5.9218	-25.0799	3.42721e-22	2.82015e-21	40.4895
ENSMUSG00000034212	Ankmy1	-5.89591	6.13318	-25.7564	1.55446e-22	1.36911e-21	41.2703
ENSMUSG00000034152	Exoc3	-5.89592	6.00705	-25.5824	1.90159e-22	1.64923e-21	41.059
ENSMUSG00000040725	Hnrnpul1	-5.89664	5.94738	-24.6578	5.66837e-22	4.48973e-21	40.0019
ENSMUSG00000026500	Cox20	-5.89679	5.97095	-25.322	2.57681e-22	2.17482e-21	40.7695
ENSMUSG00000066626	Gm5121	-5.89716	6.51453	-24.9148	4.16875e-22	3.38216e-21	40.3624
ENSMUSG00000040618	Pck2	-5.89728	5.87165	-21.6396	2.64223e-20	1.61419e-19	36.2884
ENSMUSG00000040123	Zmym5	-5.89838	5.89785	-24.0778	1.14633e-21	8.68691e-21	39.3179
ENSMUSG00000067121	Gm7027	-5.89859	5.9938	-25.8654	1.37099e-22	1.22075e-21	41.3741
ENSMUSG00000107071	ENSMUSG00000107071	-5.89881	5.91473	-24.7635	4.99358e-22	4.00097e-21	40.1291
ENSMUSG00000055024	Ep300	-5.89895	5.66834	-24.6669	5.60692e-22	4.44506e-21	39.9673
ENSMUSG00000026516	Nvl	-5.89913	5.90477	-24.7629	4.99699e-22	4.00097e-21	40.1187
ENSMUSG00000038803	Ost4	-5.89915	6.40778	-24.4133	7.61362e-22	5.90574e-21	39.7752
ENSMUSG00000019467	Arhgef25	-5.89922	6.24402	-25.6178	1.82485e-22	1.58718e-21	41.1283
ENSMUSG00000090935	Synj2bp	-5.90061	5.97929	-25.9163	1.29301e-22	1.15517e-21	41.4275
ENSMUSG00000029165	Agbl5	-5.90078	6.41663	-24.6915	5.44384e-22	4.32794e-21	40.0997
ENSMUSG00000025817	Nudt5	-5.90119	5.8226	-25.206	2.95339e-22	2.46539e-21	40.6126
ENSMUSG00000042508	Dmtf1	-5.90142	5.46924	-23.8084	1.59832e-21	1.18351e-20	38.9339
ENSMUSG00000060510	Zfp266	-5.90309	5.74855	-24.0772	1.14724e-21	8.69074e-21	39.2993
ENSMUSG00000029672	Fam3c	-5.90392	6.05417	-24.431	7.45247e-22	5.79546e-21	39.7582
ENSMUSG00000108414	Snhg1	-5.90426	5.49378	-22.8972	5.04634e-21	3.43441e-20	37.838
ENSMUSG00000037174	Elf2	-5.90444	6.00654	-25.7823	1.50862e-22	1.3344e-21	41.2799
ENSMUSG00000043903	Zfp469	-5.90468	5.87795	-25.4467	2.22713e-22	1.89995e-21	40.8903
ENSMUSG00000015305	Sash1	-5.90563	5.47757	-22.9674	4.61201e-21	3.1701e-20	37.9171
ENSMUSG00000035585	Tsen34	-5.90629	5.65555	-23.8387	1.53942e-21	1.14227e-20	39.0043
ENSMUSG00000046707	Csnk2a2	-5.90654	5.59632	-24.6884	5.46363e-22	4.34043e-21	39.9859
ENSMUSG00000026425	Srgap2	-5.90732	5.91497	-24.9626	3.9382e-22	3.20974e-21	40.349
ENSMUSG00000121504	ENSMUSG00000121504	-5.90889	6.11027	-22.9084	4.97401e-21	3.3895e-20	37.9279
ENSMUSG00000032289	Thsd4	-5.90901	5.6399	-20.9511	6.78129e-20	3.90399e-19	35.3381
ENSMUSG00000109074	Gm45162	-5.90902	6.35831	-26.8735	4.38789e-23	4.34922e-22	42.5114
ENSMUSG00000026566	Mpzl1	-5.90908	5.96536	-25.7754	1.52069e-22	1.34397e-21	41.2671
ENSMUSG00000050335	Lgals3	-5.91002	6.39045	-23.1306	3.74427e-21	2.61231e-20	38.2291
ENSMUSG00000038127	Ccdc50	-5.91012	6.09398	-25.6334	1.7922e-22	1.56006e-21	41.1232
ENSMUSG00000020224	Llph	-5.91039	6.52171	-26.4629	6.94486e-23	6.60488e-22	42.0861
ENSMUSG00000008690	Ncaph2	-5.91141	6.2079	-25.6	1.86297e-22	1.61836e-21	41.111
ENSMUSG00000002625	Akap8l	-5.91157	5.9174	-21.9138	1.82851e-20	1.14556e-19	36.6413
ENSMUSG00000031858	Mau2	-5.91192	5.62277	-23.8976	1.43128e-21	1.06908e-20	39.0673
ENSMUSG00000028673	Fuca1	-5.91233	5.98919	-25.9471	1.24817e-22	1.12167e-21	41.4623
ENSMUSG00000031299	Pdha1	-5.91276	5.80383	-25.164	3.10306e-22	2.57925e-21	40.5625
ENSMUSG00000028609	Magoh	-5.9133	5.85686	-24.7226	5.24447e-22	4.18344e-21	40.0741
ENSMUSG00000036606	Plxnb2	-5.91333	5.88818	-25.4925	2.11127e-22	1.81415e-21	40.9365
ENSMUSG00000051730	Mettl5	-5.91399	5.55025	-23.6047	2.05956e-21	1.49922e-20	38.7145
ENSMUSG00000003420	Fcgrt	-5.91474	5.72507	-22.3235	1.06285e-20	6.88067e-20	37.1508
ENSMUSG00000097763	ENSMUSG00000097763	-5.91514	5.83399	-25.4251	2.28389e-22	1.94527e-21	40.8608
ENSMUSG00000020780	Srp68	-5.91664	5.70821	-24.7947	4.81076e-22	3.87071e-21	40.1244
ENSMUSG00000021024	Psma6	-5.91676	6.16967	-26.1401	1.00112e-22	9.18979e-22	41.6998
ENSMUSG00000032902	Slc16a1	-5.91724	5.93514	-24.795	4.80882e-22	3.8706e-21	40.1669
ENSMUSG00000034593	Myo5a	-5.91813	6.22351	-25.0905	3.38459e-22	2.79121e-21	40.5196
ENSMUSG00000035357	Pdzrn3	-5.91837	6.03665	-25.7101	1.6398e-22	1.43675e-21	41.2059
ENSMUSG00000081695	Rpsa-ps5	-5.91852	6.20512	-26.253	8.80483e-23	8.18083e-22	41.8242
ENSMUSG00000016427	Ndufa1	-5.91855	6.24207	-25.1678	3.08935e-22	2.56985e-21	40.6292
ENSMUSG00000057003	Myh4	-5.91912	4.52819	-11.8469	4.64168e-13	1.34718e-12	19.818
ENSMUSG00000081788	ENSMUSG00000081788	-5.91996	5.99432	-24.473	7.08276e-22	5.54224e-21	39.7904
ENSMUSG00000039116	Adgrg6	-5.92023	5.79943	-24.6407	5.78626e-22	4.57633e-21	39.962
ENSMUSG00000000605	Clcn4	-5.92066	5.76359	-25.1275	3.23977e-22	2.68348e-21	40.5166
ENSMUSG00000044807	Zfp354c	-5.92132	6.22551	-26.6754	5.47132e-23	5.30741e-22	42.2804
ENSMUSG00000036158	Prickle1	-5.92138	5.95246	-24.4566	7.22439e-22	5.63656e-21	39.7779
ENSMUSG00000061887	Ssbp3	-5.92184	5.74977	-24.713	5.30529e-22	4.2288e-21	40.041
ENSMUSG00000021716	Srek1ip1	-5.92226	6.03984	-25.6778	1.70237e-22	1.48549e-21	41.1721
ENSMUSG00000024294	Mib1	-5.92283	5.59351	-23.7569	1.70384e-21	1.25512e-20	38.8918
ENSMUSG00000025736	Jmjd8	-5.92372	6.30791	-24.9553	3.97253e-22	3.23525e-21	40.3926
ENSMUSG00000025544	Tm9sf2	-5.9245	5.80051	-22.8359	5.45958e-21	3.69798e-20	37.8071
ENSMUSG00000008892	Vdac3	-5.9247	6.16069	-26.4479	7.06391e-23	6.70914e-22	42.0332
ENSMUSG00000052681	Rap1b	-5.9264	5.69123	-24.8755	4.36825e-22	3.53329e-21	40.2128
ENSMUSG00000027133	Nop10	-5.92659	6.48323	-25.3838	2.3969e-22	2.03503e-21	40.8964
ENSMUSG00000041324	Inhba	-5.92687	5.612	-23.25	3.2178e-21	2.2687e-20	38.2866
ENSMUSG00000034220	Gpc1	-5.92787	6.17585	-26.0307	1.13421e-22	1.02617e-21	41.577
ENSMUSG00000026568	Mpc2	-5.92809	5.88275	-25.4439	2.23448e-22	1.90546e-21	40.8929
ENSMUSG00000025103	Btbd1	-5.92922	5.62684	-23.9433	1.35266e-21	1.01319e-20	39.1286
ENSMUSG00000033237	Arid2	-5.92938	5.77064	-23.8405	1.53598e-21	1.14011e-20	39.0246
ENSMUSG00000066149	Cdc26	-5.93	6.33794	-25.8868	1.33758e-22	1.19349e-21	41.4448
ENSMUSG00000027968	Larp7	-5.93066	6.34179	-26.4695	6.8937e-23	6.56499e-22	42.0746
ENSMUSG00000041859	Mcm3	-5.93113	5.71859	-24.4865	6.96825e-22	5.45463e-21	39.7727
ENSMUSG00000006373	Pgrmc1	-5.93159	6.15094	-25.9901	1.18819e-22	1.07092e-21	41.5312
ENSMUSG00000072772	Grcc10	-5.93162	6.07209	-25.9749	1.20899e-22	1.08875e-21	41.5075
ENSMUSG00000034210	Efcab14	-5.93222	5.96012	-25.9316	1.27055e-22	1.13843e-21	41.4411
ENSMUSG00000042790	Rnf214	-5.9323	6.05502	-23.4502	2.4996e-21	1.79672e-20	38.5893
ENSMUSG00000107478	ENSMUSG00000107478	-5.93233	6.07758	-26.0668	1.08844e-22	9.89364e-22	41.6084
ENSMUSG00000092086	ENSMUSG00000092086	-5.93335	5.56344	-20.9948	6.38236e-20	3.69123e-19	35.3899
ENSMUSG00000059820	Nkapd1	-5.93355	6.14572	-26.0407	1.12131e-22	1.01536e-21	41.5868
ENSMUSG00000040048	Ndufb10	-5.93486	6.00445	-25.0712	3.46239e-22	2.84473e-21	40.4933
ENSMUSG00000041058	Wwp1	-5.93505	5.79738	-24.205	9.80958e-22	7.51095e-21	39.4584
ENSMUSG00000000902	Smarcb1	-5.93582	6.25022	-25.3619	2.45923e-22	2.08299e-21	40.8463
ENSMUSG00000029178	Klf3	-5.93645	5.94546	-25.8199	1.44467e-22	1.28155e-21	41.3106
ENSMUSG00000037355	Uvssa	-5.93792	5.90857	-25.2971	2.65325e-22	2.2358e-21	40.7236
ENSMUSG00002076354	ENSMUSG00002076354	-5.93818	6.13704	-25.6045	1.85332e-22	1.61129e-21	41.1039
ENSMUSG00000025026	Add3	-5.93823	5.56543	-24.3606	8.11625e-22	6.27739e-21	39.5965
ENSMUSG00000004642	Slbp	-5.93824	5.99365	-26.0271	1.13892e-22	1.02999e-21	41.5504
ENSMUSG00000083328	Gm11826	-5.93938	6.04635	-25.4713	2.16403e-22	1.84833e-21	40.9465
ENSMUSG00000035898	Uba6	-5.93963	5.66149	-24.9884	3.81977e-22	3.12274e-21	40.3401
ENSMUSG00000037395	Rcor3	-5.94049	5.81885	-24.0214	1.22868e-21	9.26821e-21	39.2379
ENSMUSG00000030022	Adamts9	-5.94115	5.47083	-22.3424	1.03687e-20	6.72878e-20	37.1303
ENSMUSG00000001467	Cyp51	-5.94118	5.8682	-25.1148	3.28852e-22	2.71965e-21	40.5198
ENSMUSG00000030366	Ceacam12	-5.94206	5.62276	-22.9213	4.89238e-21	3.33813e-20	37.8763
ENSMUSG00000021666	Gfm2	-5.94323	5.5717	-23.1444	3.67924e-21	2.5703e-20	38.1551
ENSMUSG00000025024	Smndc1	-5.94358	5.74397	-23.1853	3.49284e-21	2.45049e-20	38.2308
ENSMUSG00000035212	Leprot	-5.94477	5.78079	-23.6526	1.93998e-21	1.41735e-20	38.7979
ENSMUSG00000038121	Fam210a	-5.94551	5.60035	-24.4592	7.20179e-22	5.62303e-21	39.72
ENSMUSG00000046785	Epm2aip1	-5.9456	5.95054	-25.2733	2.72834e-22	2.29455e-21	40.7034
ENSMUSG00000026867	Gapvd1	-5.94606	6.1076	-26.4908	6.73058e-23	6.43258e-22	42.0703
ENSMUSG00000033400	Agl	-5.94623	5.60801	-24.7062	5.34876e-22	4.25709e-21	40.0054
ENSMUSG00000086841	2410006H16Rik	-5.94748	6.61097	-25.2497	2.8053e-22	2.35095e-21	40.7548
ENSMUSG00000057230	Aak1	-5.9477	5.89025	-24.4145	7.60264e-22	5.89936e-21	39.7189
ENSMUSG00000027751	Supt20	-5.9481	5.93085	-25.699	1.66117e-22	1.4525e-21	41.1791
ENSMUSG00000029634	Rnf6	-5.94821	6.17209	-26.6541	5.60352e-23	5.41598e-22	42.2525
ENSMUSG00000067367	Lyar	-5.94856	6.0015	-25.4426	2.23762e-22	1.90737e-21	40.9064
ENSMUSG00000022855	Senp2	-5.9486	5.77603	-25.215	2.92199e-22	2.44013e-21	40.6055
ENSMUSG00000014226	Cacybp	-5.94907	5.79295	-25.0677	3.47683e-22	2.85549e-21	40.4543
ENSMUSG00000022246	Rai14	-5.94934	5.74599	-22.5413	7.99462e-21	5.26811e-20	37.4245
ENSMUSG00000060128	Gm2710	-5.95066	6.36561	-27.1654	3.17818e-23	3.22191e-22	42.8175
ENSMUSG00000027189	Trim44	-5.95073	6.0527	-24.1832	1.00751e-21	7.70598e-21	39.4636
ENSMUSG00000024687	Osbp	-5.95137	5.6552	-24.9347	4.07116e-22	3.31179e-21	40.2711
ENSMUSG00000021112	Pals1	-5.95233	5.98339	-25.9346	1.26616e-22	1.13497e-21	41.4467
ENSMUSG00000034312	Iqsec1	-5.95313	6.08877	-26.1563	9.82753e-23	9.03287e-22	41.7016
ENSMUSG00000022687	Boc	-5.95341	6.19212	-25.8469	1.40051e-22	1.24548e-21	41.3768
ENSMUSG00000002233	Rhoc	-5.95351	6.02787	-23.8611	1.49725e-21	1.11381e-20	39.0804
ENSMUSG00000021767	Kat6b	-5.95364	5.96435	-24.7983	4.79009e-22	3.85698e-21	40.1668
ENSMUSG00000070867	Trabd2b	-5.95393	6.22875	-25.6598	1.73816e-22	1.51548e-21	41.1745
ENSMUSG00000070972	Dnajc25	-5.95447	6.072	-25.9258	1.279e-22	1.14504e-21	41.4487
ENSMUSG00000027550	Lrrcc1	-5.95497	5.92728	-24.6156	5.96334e-22	4.71114e-21	39.9553
ENSMUSG00000023942	Slc29a1	-5.95505	5.83845	-24.9567	3.96603e-22	3.23119e-21	40.3285
ENSMUSG00000067847	Romo1	-5.95599	6.04871	-25.4934	2.109e-22	1.81292e-21	40.971
ENSMUSG00000032030	Cul5	-5.95671	5.8767	-25.4891	2.11951e-22	1.81984e-21	40.9333
ENSMUSG00000002845	Tmem39a	-5.95683	5.72024	-24.5882	6.16311e-22	4.85462e-21	39.8964
ENSMUSG00000031839	Hsbp1	-5.95766	6.41901	-25.7199	1.62149e-22	1.42188e-21	41.2665
ENSMUSG00000041890	Git2	-5.95809	5.75013	-25.1047	3.32819e-22	2.74926e-21	40.4832
ENSMUSG00000039191	Rbpj	-5.9581	6.00548	-24.6051	6.039e-22	4.76739e-21	39.9447
ENSMUSG00000061104	Sap18b	-5.95845	6.25943	-26.821	4.65135e-23	4.58062e-22	42.4425
ENSMUSG00000073888	Gm13306	-5.95883	5.79221	-25.5233	2.03681e-22	1.75369e-21	40.9626
ENSMUSG00000024063	Lbh	-5.959	5.86161	-23.1601	3.60657e-21	2.52283e-20	38.2097
ENSMUSG00000005501	Usp40	-5.95918	6.08705	-25.1032	3.33386e-22	2.75288e-21	40.5277
ENSMUSG00000044224	Dnajc21	-5.96019	5.89887	-25.0562	3.52461e-22	2.89251e-21	40.4521
ENSMUSG00000119960	ENSMUSG00000119960	-5.96045	5.813	-25.1805	3.04341e-22	2.53459e-21	40.5828
ENSMUSG00000024908	Ppp6r3	-5.96281	5.90959	-25.9379	1.26147e-22	1.13172e-21	41.4368
ENSMUSG00000024491	Rbm27	-5.96394	6.07327	-26.0531	1.10552e-22	1.00318e-21	41.5899
ENSMUSG00000074547	Rps8-ps4	-5.96509	5.9905	-26.1024	1.04504e-22	9.55201e-22	41.6322
ENSMUSG00000035293	G2e3	-5.96519	6.03127	-26.2017	9.33358e-23	8.61964e-22	41.7412
ENSMUSG00000031634	Ufsp2	-5.96535	6.21713	-26.4614	6.95653e-23	6.61242e-22	42.0483
ENSMUSG00000080904	ENSMUSG00000080904	-5.9655	6.14075	-25.3642	2.45247e-22	2.07808e-21	40.8375
ENSMUSG00000052917	Senp7	-5.96724	6.18231	-26.4779	6.82877e-23	6.50906e-22	42.0581
ENSMUSG00000064210	Ano6	-5.96728	5.93829	-23.7422	1.73519e-21	1.27558e-20	38.9197
ENSMUSG00000028218	Cibar1	-5.96738	5.90796	-25.8003	1.47766e-22	1.3081e-21	41.2875
ENSMUSG00000052738	Suclg1	-5.96763	5.81372	-24.5699	6.30076e-22	4.95756e-21	39.8919
ENSMUSG00000049878	Rlf	-5.96769	6.22665	-25.4163	2.30745e-22	1.96455e-21	40.8931
ENSMUSG00000063787	Chchd1	-5.96804	6.13354	-26.0924	1.05705e-22	9.64522e-22	41.6443
ENSMUSG00000038677	Scube3	-5.96953	5.82424	-25.0907	3.3836e-22	2.79121e-21	40.4749
ENSMUSG00000029505	Ep400	-5.96984	5.94679	-26.0527	1.10612e-22	1.0033e-21	41.5667
ENSMUSG00000050288	Fzd2	-5.97002	6.36202	-26.1522	9.87406e-23	9.07174e-22	41.7325
ENSMUSG00000017843	Ppp2r5c	-5.97014	6.01936	-25.8861	1.33877e-22	1.19405e-21	41.3963
ENSMUSG00000089640	ENSMUSG00000089640	-5.97078	5.53413	-20.6966	9.674e-20	5.46625e-19	34.9821
ENSMUSG00000021068	Nin	-5.97189	5.96982	-23.8945	1.43676e-21	1.0728e-20	39.1133
ENSMUSG00000008090	Fgfrl1	-5.97248	6.4057	-25.7109	1.63845e-22	1.43617e-21	41.2503
ENSMUSG00000040054	Baz2a	-5.97254	5.53643	-24.4501	7.28151e-22	5.67697e-21	39.6952
ENSMUSG00000037486	Asxl2	-5.97359	5.79732	-24.1829	1.00793e-21	7.70645e-21	39.4288
ENSMUSG00000029684	Wasl	-5.97391	5.78914	-25.4143	2.31289e-22	1.96839e-21	40.8382
ENSMUSG00000007670	Khsrp	-5.97417	5.93967	-25.6018	1.85909e-22	1.61564e-21	41.0604
ENSMUSG00000034390	Cmip	-5.97425	5.84869	-25.1681	3.08798e-22	2.56971e-21	40.572
ENSMUSG00000027006	Dnajc10	-5.97426	5.97671	-25.6696	1.71868e-22	1.49911e-21	41.1493
ENSMUSG00000021963	Sap18	-5.97465	6.51302	-27.6424	1.88899e-23	2.01536e-22	43.3321
ENSMUSG00000027423	Snx5	-5.97471	5.82884	-24.8385	4.56549e-22	3.68586e-21	40.1951
ENSMUSG00000097793	ENSMUSG00000097793	-5.97639	6.11227	-26.1371	1.00453e-22	9.20532e-22	41.6871
ENSMUSG00000002105	Slc39a13	-5.97716	6.37487	-26.3452	7.93153e-23	7.43081e-22	41.9456
ENSMUSG00000002379	Ndufa11	-5.97743	6.07249	-26.4794	6.8173e-23	6.50673e-22	42.0533
ENSMUSG00000030357	Fkbp4	-5.97746	5.99973	-25.0792	3.42982e-22	2.82122e-21	40.4964
ENSMUSG00000090210	Itga10	-5.97811	6.08126	-25.9287	1.27475e-22	1.14172e-21	41.451
ENSMUSG00000029647	Pan3	-5.97826	5.99228	-26.2727	8.61028e-23	8.028e-22	41.8154
ENSMUSG00000036893	Ehmt1	-5.97826	5.94427	-25.2584	2.77668e-22	2.32879e-21	40.6891
ENSMUSG00000061848	Gm5805	-5.97907	6.23019	-23.5937	2.08812e-21	1.5178e-20	38.7855
ENSMUSG00000005510	Ndufs3	-5.97913	5.80574	-24.0484	1.18846e-21	8.98388e-21	39.2806
ENSMUSG00000004896	Rrnad1	-5.9793	6.0105	-26.3306	8.06403e-23	7.54833e-22	41.8839
ENSMUSG00000028334	Nans	-5.97935	5.95241	-25.8132	1.45584e-22	1.29039e-21	41.3084
ENSMUSG00000117507	Gm50045	-5.97946	6.35948	-26.5904	6.0177e-23	5.79271e-22	42.204
ENSMUSG00000017550	Atad5	-5.98011	5.73939	-24.2828	8.92183e-22	6.86073e-21	39.5345
ENSMUSG00000023460	Rab12	-5.98167	6.1185	-24.9503	3.99632e-22	3.25338e-21	40.3645
ENSMUSG00000081087	Rps15a-ps7	-5.98273	6.24643	-25.5111	2.06592e-22	1.77661e-21	41.0162
ENSMUSG00000062232	Rapgef2	-5.9834	5.56837	-22.5666	7.73605e-21	5.11508e-20	37.4359
ENSMUSG00000091509	ENSMUSG00000091509	-5.98374	5.9992	-25.5837	1.89859e-22	1.64796e-21	41.0656
ENSMUSG00000003813	Rad23a	-5.98445	5.57669	-22.9657	4.62169e-21	3.17574e-20	37.9336
ENSMUSG00000004880	Lbr	-5.98532	5.9393	-24.809	4.72897e-22	3.81208e-21	40.1822
ENSMUSG00000091876	ENSMUSG00000091876	-5.98558	6.66076	-27.8478	1.51359e-23	1.64859e-22	43.5609
ENSMUSG00000017478	Zc3h18	-5.98619	6.01322	-25.1512	3.15033e-22	2.61501e-21	40.5763
ENSMUSG00000020328	Nudcd2	-5.98624	5.65328	-22.6713	6.75293e-21	4.49985e-20	37.5874
ENSMUSG00000002524	Puf60	-5.98635	5.83491	-24.9298	4.09481e-22	3.32849e-21	40.3029
ENSMUSG00000029686	Cul1	-5.98687	6.15033	-25.5725	1.9234e-22	1.66679e-21	41.0647
ENSMUSG00000021027	Ralgapa1	-5.98706	6.17392	-26.2733	8.60443e-23	8.02604e-22	41.8378
ENSMUSG00000028792	Ak2	-5.98806	6.10328	-26.3952	7.49591e-23	7.07542e-22	41.9658
ENSMUSG00000024006	Stk38	-5.98839	5.98643	-24.598	6.09066e-22	4.79931e-21	39.936
ENSMUSG00000030967	Zranb1	-5.98877	6.08392	-26.6023	5.93824e-23	5.7188e-22	42.185
ENSMUSG00000042650	Alkbh5	-5.98906	5.96437	-26.0823	1.06926e-22	9.73999e-22	41.6042
ENSMUSG00000024515	Smad4	-5.9891	5.93318	-26.0448	1.11609e-22	1.01149e-21	41.5585
ENSMUSG00000021796	Bmpr1a	-5.9894	5.96066	-24.7694	4.95865e-22	3.97921e-21	40.1329
ENSMUSG00000024287	Thoc1	-5.99073	6.18758	-26.2308	9.03013e-23	8.36834e-22	41.7968
ENSMUSG00000062683	Atp5g2	-5.99221	6.21393	-26.1183	1.02632e-22	9.401e-22	41.6842
ENSMUSG00000019804	Snx3	-5.99286	5.9853	-25.6543	1.74939e-22	1.52465e-21	41.1418
ENSMUSG00000094185	Gm5445	-5.99312	5.83859	-25.9414	1.25642e-22	1.12814e-21	41.4317
ENSMUSG00000032883	Acsl3	-5.99325	5.61614	-24.6926	5.43637e-22	4.32361e-21	39.9877
ENSMUSG00000025812	Pard3	-5.99349	5.96768	-25.7662	1.53689e-22	1.35604e-21	41.2575
ENSMUSG00000071793	2610005L07Rik	-5.99374	5.70044	-25.0137	3.70662e-22	3.03605e-21	40.3732
ENSMUSG00000004264	Phb2	-5.99396	6.00169	-25.7499	1.56618e-22	1.37847e-21	41.2482
ENSMUSG00000003345	Csnk1g2	-5.99452	5.56257	-24.709	5.33059e-22	4.24421e-21	40.0021
ENSMUSG00000051048	P4ha3	-5.99458	6.08732	-25.6815	1.69506e-22	1.48092e-21	41.1823
ENSMUSG00000021290	Atp5mpl	-5.99498	6.15609	-25.1723	3.07293e-22	2.55818e-21	40.6232
ENSMUSG00000014444	Piezo1	-5.99513	5.96419	-25.6796	1.69881e-22	1.48359e-21	41.1591
ENSMUSG00000037370	Enpp1	-5.99528	6.06873	-25.7667	1.53612e-22	1.35592e-21	41.2747
ENSMUSG00000021012	Zc3h14	-5.9955	5.65116	-24.9271	4.10817e-22	3.33809e-21	40.2688
ENSMUSG00000016494	Cd34	-5.99653	5.48279	-23.6856	1.86187e-21	1.36217e-20	38.7849
ENSMUSG00000056429	Tgoln1	-5.99662	6.17857	-26.6182	5.83366e-23	5.62062e-22	42.2149
ENSMUSG00000058325	Dock1	-5.99746	6.07821	-25.5224	2.03882e-22	1.75472e-21	40.9966
ENSMUSG00000040242	Fgfr1op2	-5.99771	5.99519	-25.6304	1.79841e-22	1.56482e-21	41.1097
ENSMUSG00000037519	Ppfia1	-5.99802	5.67391	-22.9319	4.82651e-21	3.2974e-20	37.9057
ENSMUSG00000041895	Wipi1	-5.99815	5.97917	-25.9612	1.22813e-22	1.10506e-21	41.4719
ENSMUSG00000106320	ENSMUSG00000106320	-5.9988	5.84935	-24.3486	8.23579e-22	6.36063e-21	39.6308
ENSMUSG00000033952	Aspm	-5.99904	5.73104	-24.6502	5.72029e-22	4.5275e-21	39.9571
ENSMUSG00000016386	Mpped2	-5.99915	6.01138	-24.8041	4.75716e-22	3.83191e-21	40.1843
ENSMUSG00000063328	Gm9396	-5.99953	6.08877	-26.1624	9.76035e-23	8.98272e-22	41.7123
ENSMUSG00000071497	Nutf2-ps1	-5.99975	6.38502	-25.4075	2.33135e-22	1.9832e-21	40.9153
ENSMUSG00000022536	Glyr1	-6.00073	5.98158	-24.9849	3.83528e-22	3.13303e-21	40.3868
ENSMUSG00000041560	Nop53	-6.00162	6.05604	-26.0941	1.055e-22	9.63069e-22	41.6308
ENSMUSG00000042364	Snx18	-6.00293	5.91152	-25.703	1.65335e-22	1.44685e-21	41.1816
ENSMUSG00000031490	Eif4ebp1	-6.00326	6.04634	-23.8674	1.48565e-21	1.10621e-20	39.0971
ENSMUSG00000010067	Rassf1	-6.00337	5.90524	-24.7675	4.96971e-22	3.98659e-21	40.1293
ENSMUSG00000026457	Adipor1	-6.00368	6.49022	-27.5525	2.08227e-23	2.19961e-22	43.2324
ENSMUSG00000028194	Ddah1	-6.00453	6.3566	-26.4451	7.08581e-23	6.72695e-22	42.0507
ENSMUSG00000020716	Nf1	-6.0059	5.90152	-25.0943	3.3691e-22	2.78091e-21	40.4916
ENSMUSG00000012443	Kif11	-6.00603	5.7012	-23.8934	1.43863e-21	1.07382e-20	39.0726
ENSMUSG00000021431	Snrnp48	-6.00945	6.21083	-26.3045	8.30532e-23	7.76398e-22	41.8851
ENSMUSG00000062627	Mysm1	-6.0096	5.80673	-24.9121	4.18224e-22	3.39182e-21	40.2699
ENSMUSG00000030879	Mrpl17	-6.00977	6.12701	-23.8277	1.56051e-21	1.15712e-20	39.0566
ENSMUSG00000037373	Ctbp1	-6.01078	5.79769	-25.4808	2.14023e-22	1.8324e-21	40.9163
ENSMUSG00000028423	Nfx1	-6.01138	5.99145	-24.4695	7.11292e-22	5.56381e-21	39.7902
ENSMUSG00000029723	Spacdr	-6.01186	6.32655	-27.2652	2.84829e-23	2.93198e-22	42.9153
ENSMUSG00000060802	B2m	-6.01222	6.24174	-25.1805	3.04341e-22	2.53459e-21	40.639
ENSMUSG00000030245	Golt1b	-6.0134	6.03986	-25.963	1.22557e-22	1.10322e-21	41.4781
ENSMUSG00000105985	ENSMUSG00000105985	-6.01364	5.76465	-24.5135	6.74462e-22	5.29121e-21	39.8043
ENSMUSG00000032504	Pdcd6ip	-6.01386	5.77619	-25.4778	2.14775e-22	1.83663e-21	40.9092
ENSMUSG00000015671	Psma2	-6.01451	6.10882	-23.985	1.28489e-21	9.66491e-21	39.2422
ENSMUSG00000083822	Hmgb1-ps5	-6.01517	6.51149	-27.4957	2.2148e-23	2.32238e-22	43.1824
ENSMUSG00000039852	Rere	-6.01614	6.20738	-26.8019	4.75125e-23	4.66395e-22	42.4064
ENSMUSG00000015092	Edf1	-6.01694	6.10674	-25.2911	2.67209e-22	2.25079e-21	40.7536
ENSMUSG00000029394	Cdk2ap1	-6.01697	5.90173	-24.5076	6.79223e-22	5.32075e-21	39.8324
ENSMUSG00000052684	Jun	-6.01714	6.05344	-23.0224	4.29831e-21	2.97433e-20	38.0601
ENSMUSG00000026377	Nifk	-6.01727	5.95885	-25.2052	2.95603e-22	2.46663e-21	40.6356
ENSMUSG00000015757	Ppil4	-6.01745	6.01241	-26.4781	6.82745e-23	6.50906e-22	42.0404
ENSMUSG00000020611	Gna13	-6.01798	5.38409	-22.7779	5.88388e-21	3.96527e-20	37.6741
ENSMUSG00000060206	Zfp462	-6.01902	6.07905	-26.3918	7.52508e-23	7.09982e-22	41.9569
ENSMUSG00000005609	Ctr9	-6.01921	6.38458	-25.2614	2.7668e-22	2.32142e-21	40.7424
ENSMUSG00000004846	Plod3	-6.01935	6.07849	-26.5785	6.09869e-23	5.86804e-22	42.1589
ENSMUSG00000075232	Amd1	-6.01959	6.39171	-24.2484	9.30437e-22	7.13948e-21	39.5808
ENSMUSG00000091625	Lsm5	-6.02007	6.08686	-26.6696	5.50717e-23	5.33467e-22	42.2595
ENSMUSG00000025220	Oga	-6.02061	5.88336	-25.0863	3.40128e-22	2.80206e-21	40.4846
ENSMUSG00000022394	L3mbtl2	-6.02065	6.13355	-24.5516	6.44099e-22	5.06416e-21	39.9089
ENSMUSG00000022272	Myo10	-6.02084	6.06677	-23.6201	2.02028e-21	1.47199e-20	38.7931
ENSMUSG00000039531	Zup1	-6.02187	5.98445	-23.3127	2.97229e-21	2.10882e-20	38.4098
ENSMUSG00000034525	Ice1	-6.02243	5.86573	-24.4246	7.50973e-22	5.83786e-21	39.724
ENSMUSG00000021693	Kif2a	-6.02254	6.14041	-26.4611	6.95898e-23	6.61242e-22	42.0372
ENSMUSG00000020385	Clk4	-6.02273	5.71415	-23.5033	2.3383e-21	1.68758e-20	38.6119
ENSMUSG00000064350	ENSMUSG00000064350	-6.02298	6.48616	-22.1833	1.27844e-20	8.17972e-20	37.0298
ENSMUSG00000024817	Uhrf2	-6.02317	5.9011	-25.7484	1.56885e-22	1.38025e-21	41.2281
ENSMUSG00000006589	Aprt	-6.02391	5.97111	-26.0578	1.09967e-22	9.98724e-22	41.5824
ENSMUSG00000022241	Tars	-6.02408	5.83242	-25.7414	1.58165e-22	1.38979e-21	41.2031
ENSMUSG00000002602	Axl	-6.02505	5.56598	-24.3616	8.10698e-22	6.27249e-21	39.5947
ENSMUSG00000019471	Cdc37	-6.02562	6.15622	-25.2337	2.8585e-22	2.39366e-21	40.6911
ENSMUSG00000066629	ENSMUSG00000066629	-6.02794	6.62873	-26.4162	7.32072e-23	6.92842e-22	42.0528
ENSMUSG00000011958	Bnip2	-6.02804	5.85818	-25.1643	3.10189e-22	2.57925e-21	40.5754
ENSMUSG00000080932	Gm10224	-6.02826	6.55362	-26.0369	1.12626e-22	1.01941e-21	41.6321
ENSMUSG00000027864	Ptgfrn	-6.02837	5.92657	-25.111	3.3035e-22	2.73098e-21	40.5175
ENSMUSG00000033671	Cep350	-6.02863	5.90234	-24.0159	1.23693e-21	9.314e-21	39.2418
ENSMUSG00000031298	Adgrg2	-6.02907	5.8063	-25.7023	1.65483e-22	1.44755e-21	41.1604
ENSMUSG00000024217	Snrpc	-6.0298	5.81515	-25.5517	1.97071e-22	1.70226e-21	40.9984
ENSMUSG00000046516	Cox17	-6.03004	6.08259	-25.127	3.24173e-22	2.68407e-21	40.5663
ENSMUSG00000025856	Pdgfa	-6.03036	6.3498	-26.2914	8.42965e-23	7.87333e-22	41.8871
ENSMUSG00000026571	Dcaf6	-6.03107	6.06598	-26.1753	9.61771e-23	8.86672e-22	41.7198
ENSMUSG00000063765	Chadl	-6.03153	6.24831	-25.3466	2.50374e-22	2.11733e-21	40.8306
ENSMUSG00000022351	Sqle	-6.03333	5.66083	-22.4771	8.69285e-21	5.7071e-20	37.3438
ENSMUSG00000001674	Ddx18	-6.0336	6.56782	-25.3033	2.63411e-22	2.22055e-21	40.8141
ENSMUSG00000062929	Cfl2	-6.03558	6.07557	-26.3625	7.77822e-23	7.31927e-22	41.9292
ENSMUSG00000113198	ENSMUSG00000113198	-6.03575	6.20442	-26.0802	1.07184e-22	9.75933e-22	41.6409
ENSMUSG00000022452	Smdt1	-6.03619	6.11115	-25.0371	3.60544e-22	2.95657e-21	40.4644
ENSMUSG00000025555	Farp1	-6.03647	6.17043	-25.923	1.28322e-22	1.14835e-21	41.4616
ENSMUSG00000052337	Immt	-6.03686	6.64531	-27.5139	2.17142e-23	2.28026e-22	43.2179
ENSMUSG00000015880	Ncapg	-6.03697	5.58203	-23.2509	3.21416e-21	2.26688e-20	38.2819
ENSMUSG00000027198	Ext2	-6.03721	5.83266	-24.1141	1.09649e-21	8.34175e-21	39.3556
ENSMUSG00000025234	Arih1	-6.03726	5.46208	-24.4318	7.44485e-22	5.79164e-21	39.6612
ENSMUSG00000039477	Tnrc18	-6.03775	6.09049	-25.7693	1.53156e-22	1.35246e-21	41.2796
ENSMUSG00000038290	Smg6	-6.03848	5.80132	-24.8824	4.33248e-22	3.50568e-21	40.2402
ENSMUSG00000090553	Snrpe	-6.03963	6.48477	-26.578	6.10235e-23	5.86892e-22	42.213
ENSMUSG00000020936	Nmt1	-6.03964	6.33248	-25.5664	1.93717e-22	1.67736e-21	41.0891
ENSMUSG00000033444	Specc1l	-6.04085	5.93224	-24.4636	7.16361e-22	5.59526e-21	39.773
ENSMUSG00000068749	Psma5	-6.04089	6.00859	-23.8235	1.56872e-21	1.16239e-20	39.0388
ENSMUSG00000108231	ENSMUSG00000108231	-6.04387	6.3699	-25.9	1.31753e-22	1.17609e-21	41.4636
ENSMUSG00000022425	Enpp2	-6.04422	6.37852	-26.21	9.246e-23	8.54246e-22	41.794
ENSMUSG00000096768	Erdr1	-6.04458	6.34638	-26.7154	5.23235e-23	5.08946e-22	42.342
ENSMUSG00000002477	Snrpd1	-6.04498	6.58657	-26.0765	1.07638e-22	9.79232e-22	41.6783
ENSMUSG00000018848	Rars	-6.045	5.81777	-25.0882	3.39369e-22	2.79688e-21	40.4791
ENSMUSG00000001424	Snd1	-6.04541	6.24363	-27.3915	2.48101e-23	2.5773e-22	43.0377
ENSMUSG00000040760	Appl1	-6.04603	6.06037	-24.2218	9.61132e-22	7.37236e-21	39.5068
ENSMUSG00000022820	Ndufb4c	-6.04668	6.27443	-26.293	8.41479e-23	7.86288e-22	41.8801
ENSMUSG00000039262	Prrc2b	-6.04743	6.2263	-26.8541	4.48342e-23	4.43496e-22	42.4635
ENSMUSG00000029730	Mcm7	-6.04753	5.89928	-25.4797	2.14283e-22	1.83316e-21	40.9295
ENSMUSG00000021103	Mnat1	-6.04788	6.28236	-27.1991	3.06256e-23	3.12545e-22	42.8387
ENSMUSG00000098198	ENSMUSG00000098198	-6.04824	5.76534	-25.0107	3.7199e-22	3.04459e-21	40.3798
ENSMUSG00000030304	Ergic2	-6.04829	6.24955	-27.0909	3.44987e-23	3.47247e-22	42.7233
ENSMUSG00000028772	Zcchc17	-6.05038	6.75918	-28.3389	8.96788e-24	1.02319e-22	44.0705
ENSMUSG00000075702	Selenom	-6.05093	6.37864	-27.1862	3.10636e-23	3.16407e-22	42.8414
ENSMUSG00000027879	Sec22b	-6.05142	6.33126	-26.5639	6.19955e-23	5.95703e-22	42.1787
ENSMUSG00000018736	Ndel1	-6.05183	5.94221	-26.2521	8.81375e-23	8.18557e-22	41.784
ENSMUSG00000068040	Tm9sf4	-6.05197	6.17109	-26.9477	4.04099e-23	4.02404e-22	42.562
ENSMUSG00000002835	Chaf1a	-6.05214	5.99733	-26.1377	1.00381e-22	9.20532e-22	41.6658
ENSMUSG00000106864	Gtf3c2	-6.05227	6.09625	-25.2672	2.74813e-22	2.30848e-21	40.7197
ENSMUSG00000021832	Psmc6	-6.05247	6.00605	-24.6044	6.04397e-22	4.76956e-21	39.9522
ENSMUSG00000038774	Ascc3	-6.05261	6.04905	-24.6339	5.83329e-22	4.61017e-21	39.9883
ENSMUSG00000094326	Gm10045	-6.05294	6.30095	-24.7349	5.16767e-22	4.12526e-21	40.1319
ENSMUSG00000032649	Colgalt2	-6.05414	5.94349	-25.3362	2.53423e-22	2.13972e-21	40.779
ENSMUSG00000113902	Ndufb1	-6.05449	6.41602	-26.7703	4.92137e-23	4.82209e-22	42.411
ENSMUSG00000038155	Gstp2	-6.05505	6.24091	-25.7277	1.60684e-22	1.41072e-21	41.2586
ENSMUSG00000060671	Atp8b2	-6.05544	5.94862	-25.3604	2.46355e-22	2.08582e-21	40.7998
ENSMUSG00000006095	Tbcb	-6.05559	6.16586	-25.2643	2.75732e-22	2.31438e-21	40.7304
ENSMUSG00000030697	Ppp4c	-6.05578	6.03213	-25.277	2.71677e-22	2.28573e-21	40.7269
ENSMUSG00000007411	Mark3	-6.05815	6.04982	-26.2148	9.19516e-23	8.50283e-22	41.7648
ENSMUSG00000030804	ENSMUSG00000030804	-6.05833	6.50653	-27.6296	1.91525e-23	2.03829e-22	43.3218
ENSMUSG00000112808	ENSMUSG00000112808	-6.0585	6.43946	-26.3337	8.03587e-23	7.52526e-22	41.9294
ENSMUSG00000029467	Atp2a2	-6.05917	5.98165	-26.1647	9.73483e-23	8.96695e-22	41.6938
ENSMUSG00000020114	Cand1	-6.05934	5.91878	-24.3399	8.32337e-22	6.42364e-21	39.6318
ENSMUSG00000033149	Phldb2	-6.05948	5.7363	-23.7029	1.82206e-21	1.33576e-20	38.8421
ENSMUSG00000118030	ENSMUSG00000118030	-6.05963	6.14649	-24.0353	1.20774e-21	9.11671e-21	39.2838
ENSMUSG00000017548	Suz12	-6.06006	6.07263	-26.3541	7.85217e-23	7.36614e-22	41.9134
ENSMUSG00000066538	Gm6254	-6.06023	5.72865	-22.2486	1.17303e-20	7.55275e-20	37.0485
ENSMUSG00000053012	Krcc1	-6.06042	6.04503	-26.111	1.03479e-22	9.46641e-22	41.6488
ENSMUSG00000021794	Glud1	-6.06094	5.83386	-25.2263	2.88362e-22	2.4128e-21	40.6352
ENSMUSG00000025791	Pgm1	-6.06241	6.37995	-27.2692	2.83592e-23	2.92207e-22	42.9303
ENSMUSG00000045482	Trrap	-6.06268	5.93071	-26.0649	1.09072e-22	9.91016e-22	41.5776
ENSMUSG00000075276	Gm13653	-6.06304	6.31517	-26.07	1.08443e-22	9.86139e-22	41.6388
ENSMUSG00000027883	Gpsm2	-6.06425	6.0314	-26.7293	5.15165e-23	5.02009e-22	42.314
ENSMUSG00000031902	Nfatc3	-6.06474	5.91696	-24.4428	7.34602e-22	5.721e-21	39.7539
ENSMUSG00000041415	Dicer1	-6.06583	6.02152	-25.6885	1.68131e-22	1.46951e-21	41.1799
ENSMUSG00000025232	Hexa	-6.06656	5.94052	-24.5166	6.7188e-22	5.27289e-21	39.8433
ENSMUSG00000068267	Cenpb	-6.06775	6.21534	-24.4213	7.54053e-22	5.85754e-21	39.7562
ENSMUSG00000054604	Cggbp1	-6.06874	5.49052	-24.171	1.02271e-21	7.81383e-21	39.3602
ENSMUSG00000017999	Ddx27	-6.06926	6.12178	-25.5549	1.96338e-22	1.69696e-21	41.0498
ENSMUSG00000019647	Sema6a	-6.06946	6.16837	-26.4057	7.40744e-23	7.0012e-22	41.9849
ENSMUSG00000024420	Zfp521	-6.07119	5.95901	-25.7039	1.65166e-22	1.44597e-21	41.1834
ENSMUSG00000034042	Gpbp1l1	-6.0722	5.6951	-23.9668	1.3141e-21	9.86034e-21	39.1596
ENSMUSG00002076828	ENSMUSG00002076828	-6.07252	6.37554	-27.7623	1.6596e-23	1.79392e-22	43.4414
ENSMUSG00000022043	Trim35	-6.07263	5.82497	-25.7882	1.49848e-22	1.32598e-21	41.2569
ENSMUSG00000018160	Med1	-6.07345	5.94397	-26.3562	7.83395e-23	7.36198e-22	41.8958
ENSMUSG00000018585	Atox1	-6.07491	6.32081	-25.4614	2.18927e-22	1.8684e-21	40.9707
ENSMUSG00000101523	Csnk2a1-ps3	-6.07532	6.11395	-26.4109	7.36423e-23	6.96343e-22	41.9837
ENSMUSG00000068122	Agtr2	-6.07561	5.86589	-25.1151	3.28736e-22	2.71965e-21	40.5087
ENSMUSG00000081751	ENSMUSG00000081751	-6.07603	6.37898	-27.8191	1.56114e-23	1.69693e-22	43.5
ENSMUSG00000015176	Nolc1	-6.07665	6.21303	-24.6682	5.5983e-22	4.44082e-21	40.0517
ENSMUSG00000025609	Mkln1	-6.07828	5.98262	-26.2561	8.77388e-23	8.15563e-22	41.7921
ENSMUSG00000105879	Gm6204	-6.07946	6.40384	-26.8102	4.70791e-23	4.62566e-22	42.4523
ENSMUSG00000063200	Nol7	-6.08027	6.38143	-27.1794	3.12965e-23	3.17873e-22	42.836
ENSMUSG00000043924	Ncmap	-6.08128	6.35496	-22.7657	5.97693e-21	4.02416e-20	37.7709
ENSMUSG00000110065	Gm45588	-6.08135	6.33594	-26.2718	8.61974e-23	8.02981e-22	41.8606
ENSMUSG00000037487	Ubr5	-6.08276	6.12869	-26.7621	4.96671e-23	4.85407e-22	42.3456
ENSMUSG00000031145	Prickle3	-6.08296	6.17254	-26.7103	5.26253e-23	5.11648e-22	42.3152
ENSMUSG00000037896	Rcor1	-6.08306	5.90941	-26.1394	1.00189e-22	9.19292e-22	41.6564
ENSMUSG00000028249	Sdcbp	-6.08328	6.08187	-26.3546	7.84843e-23	7.36587e-22	41.9187
ENSMUSG00000040865	Ino80d	-6.08413	5.79133	-25.1072	3.31823e-22	2.74209e-21	40.4951
ENSMUSG00000116988	ENSMUSG00000116988	-6.08427	6.63105	-27.8754	1.46939e-23	1.60454e-22	43.5857
ENSMUSG00000027303	Ptpra	-6.08434	6.20282	-27.056	3.58498e-23	3.59676e-22	42.6802
ENSMUSG00000036707	Cab39	-6.08585	5.7768	-23.8562	1.50645e-21	1.11936e-20	39.043
ENSMUSG00000010277	2610507B11Rik	-6.08604	5.98656	-25.8812	1.34624e-22	1.19924e-21	41.3855
ENSMUSG00000066724	Gm10175	-6.08628	6.2685	-26.2868	8.4744e-23	7.91166e-22	41.8746
ENSMUSG00000096156	Gm9242	-6.0867	5.67722	-21.7842	2.17472e-20	1.34706e-19	36.4441
ENSMUSG00000041629	Fam104a	-6.08755	6.37123	-23.6046	2.05976e-21	1.49922e-20	38.8083
ENSMUSG00000031146	Plp2	-6.08819	6.22328	-25.2719	2.73296e-22	2.29754e-21	40.7448
ENSMUSG00000044252	Osbpl1a	-6.08863	6.08314	-26.1587	9.80104e-23	9.0124e-22	41.71
ENSMUSG00000029208	Guf1	-6.09018	5.56197	-23.5284	2.26598e-21	1.63816e-20	38.6138
ENSMUSG00000035478	Mbd3	-6.0904	6.00673	-26.6245	5.79226e-23	5.58576e-22	42.1955
ENSMUSG00000032555	Topbp1	-6.09077	5.9289	-24.1085	1.10396e-21	8.38667e-21	39.361
ENSMUSG00000021318	Gli3	-6.09087	6.23454	-27.2515	2.89148e-23	2.97358e-22	42.8896
ENSMUSG00000026418	Tnni1	-6.09129	4.71665	-16.7694	3.96905e-17	1.6537e-16	28.9827
ENSMUSG00000037965	Zc3h7a	-6.09135	5.92294	-26.5608	6.22099e-23	5.97495e-22	42.1106
ENSMUSG00000034973	Dop1a	-6.09243	6.12984	-26.1771	9.59793e-23	8.85488e-22	41.7271
ENSMUSG00000043424	Eif3j2	-6.09304	6.13337	-24.988	3.82129e-22	3.12279e-21	40.4091
ENSMUSG00000029203	Ube2k	-6.09313	6.33623	-27.6469	1.87972e-23	2.00832e-22	43.3166
ENSMUSG00000004473	Clec11a	-6.09376	6.41275	-26.9719	3.93427e-23	3.92325e-22	42.6233
ENSMUSG00000034832	Tet3	-6.09394	6.08357	-25.0811	3.42209e-22	2.81795e-21	40.506
ENSMUSG00000062867	Impdh2	-6.09405	6.30735	-27.6417	1.89035e-23	2.0158e-22	43.3067
ENSMUSG00000015733	Capza2	-6.09406	6.4973	-28.0667	1.19736e-23	1.33189e-22	43.7639
ENSMUSG00000021428	Riok1	-6.09511	6.19734	-27.2839	2.79068e-23	2.87961e-22	42.9185
ENSMUSG00000121374	ENSMUSG00000121374	-6.09689	6.3519	-25.7428	1.57902e-22	1.38805e-21	41.2873
ENSMUSG00000022200	Golph3	-6.09731	6.15634	-27.1857	3.10781e-23	3.16407e-22	42.814
ENSMUSG00000028657	Ppt1	-6.09765	6.0493	-26.6973	5.33944e-23	5.18654e-22	42.2798
ENSMUSG00000028530	Jak1	-6.09811	5.99751	-25.8312	1.42604e-22	1.26713e-21	41.3291
ENSMUSG00000066232	Ipo7	-6.09824	5.82463	-25.8475	1.39947e-22	1.24513e-21	41.3209
ENSMUSG00000023010	Tmbim6	-6.09847	6.13486	-26.6222	5.80713e-23	5.59758e-22	42.2131
ENSMUSG00000081703	Gm6285	-6.09889	6.16069	-26.6795	5.44655e-23	5.28578e-22	42.2786
ENSMUSG00000044627	Swi5	-6.09974	6.5096	-27.5512	2.08504e-23	2.20145e-22	43.2401
ENSMUSG00000025047	Pdcd11	-6.10062	6.30893	-26.8115	4.70096e-23	4.62095e-22	42.4409
ENSMUSG00000025239	Limd1	-6.10069	6.15419	-24.7807	4.89223e-22	3.93181e-21	40.1785
ENSMUSG00000033184	Tmed7	-6.10078	5.89646	-25.0603	3.50737e-22	2.87946e-21	40.4616
ENSMUSG00000025161	Slc16a3	-6.1018	6.32224	-25.4841	2.13187e-22	1.82797e-21	40.9938
ENSMUSG00000027852	Nras	-6.10229	6.12555	-25.2293	2.87349e-22	2.40527e-21	40.6811
ENSMUSG00000046110	Serinc4	-6.10242	6.0468	-25.7562	1.5549e-22	1.36911e-21	41.2601
ENSMUSG00000031431	Tsc22d3	-6.10288	6.10597	-25.9215	1.28542e-22	1.14935e-21	41.4517
ENSMUSG00000021096	Ppm1a	-6.10333	5.83026	-25.8117	1.45837e-22	1.29208e-21	41.2808
ENSMUSG00000037958	Nsrp1	-6.10338	6.54259	-28.1823	1.05865e-23	1.1882e-22	43.8887
ENSMUSG00000038828	Tmem214	-6.10353	5.71556	-24.0977	1.11872e-21	8.48971e-21	39.3249
ENSMUSG00000045055	Rpsa-ps2	-6.10374	6.48649	-27.6588	1.8556e-23	1.98531e-22	43.3471
ENSMUSG00000041297	Cdk13	-6.10499	6.06247	-26.8626	4.44115e-23	4.3959e-22	42.4541
ENSMUSG00000020462	Cfap36	-6.10558	6.40818	-25.4839	2.13249e-22	1.82797e-21	40.9977
ENSMUSG00000021798	Ldb3	-6.10578	5.13733	-18.161	4.16008e-18	1.92551e-17	31.2427
ENSMUSG00000066068	Gm13611	-6.10823	6.68892	-24.7193	5.26529e-22	4.19848e-21	40.1551
ENSMUSG00000032336	Nptn	-6.10838	6.21698	-24.5086	6.78441e-22	5.31852e-21	39.8662
ENSMUSG00000033577	Myo6	-6.10934	6.03405	-24.6693	5.59093e-22	4.43662e-21	40.0326
ENSMUSG00000031176	Dynlt3	-6.11073	6.13055	-26.8185	4.66442e-23	4.58925e-22	42.4255
ENSMUSG00000055360	Prl2c5	-6.11078	4.94393	-21.6442	2.62563e-20	1.60497e-19	36.0962
ENSMUSG00000038446	Cdc40	-6.11081	5.89619	-25.0118	3.71504e-22	3.04177e-21	40.4042
ENSMUSG00000038702	Dsel	-6.11137	5.5952	-23.9841	1.28639e-21	9.67283e-21	39.1623
ENSMUSG00000091306	ENSMUSG00000091306	-6.11186	6.47238	-26.935	4.09824e-23	4.07725e-22	42.5904
ENSMUSG00000036572	Upf3b	-6.11217	6.11176	-25.3503	2.49294e-22	2.10903e-21	40.8164
ENSMUSG00000060803	Gstp1	-6.11259	6.31317	-26.3974	7.47775e-23	7.0614e-22	41.9996
ENSMUSG00000065954	Tacc1	-6.11386	6.29379	-27.5284	2.13735e-23	2.25112e-22	43.1828
ENSMUSG00000030421	Uri1	-6.11508	5.69637	-25.7274	1.60744e-22	1.41072e-21	41.1681
ENSMUSG00000034254	Agpat1	-6.11686	6.4207	-27.5836	2.01322e-23	2.12983e-22	43.2601
ENSMUSG00000089847	Timm10b	-6.11722	6.23387	-25.9392	1.25948e-22	1.13041e-21	41.4912
ENSMUSG00000024844	Banf1	-6.11936	6.54695	-25.5557	1.96144e-22	1.69632e-21	41.0943
ENSMUSG00000052374	Actn2	-6.11943	4.77508	-12.8231	5.94121e-14	1.8543e-13	21.8453
ENSMUSG00000032340	Neo1	-6.11984	6.10086	-27.0905	3.45135e-23	3.47247e-22	42.7012
ENSMUSG00000032925	Itgbl1	-6.12007	5.61539	-21.4145	3.58519e-20	2.1467e-19	35.9555
ENSMUSG00000047414	Flrt2	-6.12092	6.2444	-25.7429	1.57892e-22	1.38805e-21	41.2732
ENSMUSG00000030759	Far1	-6.12197	5.89489	-25.7642	1.54056e-22	1.35816e-21	41.2485
ENSMUSG00000028656	Cap1	-6.12347	6.09504	-26.9796	3.90115e-23	3.89386e-22	42.5846
ENSMUSG00000022676	Snai2	-6.12365	6.36246	-26.7699	4.92364e-23	4.8221e-22	42.4026
ENSMUSG00000047879	Usp14	-6.1239	6.06865	-25.8114	1.45896e-22	1.29208e-21	41.3197
ENSMUSG00000019432	Ddx39b	-6.12393	6.0812	-26.7167	5.22507e-23	5.08469e-22	42.3053
ENSMUSG00000067878	Map7d3	-6.12426	6.36395	-25.3868	2.38844e-22	2.02865e-21	40.8779
ENSMUSG00000024104	Washc2	-6.12635	6.12933	-26.8511	4.4982e-23	4.44618e-22	42.4508
ENSMUSG00000020720	Psmd12	-6.12653	6.03475	-26.2684	8.65226e-23	8.04958e-22	41.8155
ENSMUSG00000080868	ENSMUSG00000080868	-6.12655	6.37695	-27.4034	2.44887e-23	2.54783e-22	43.0722
ENSMUSG00000024759	Atl3	-6.12765	5.97723	-26.8729	4.39069e-23	4.34998e-22	42.457
ENSMUSG00000038729	Pakap	-6.12792	6.03165	-25.7075	1.6449e-22	1.44064e-21	41.2012
ENSMUSG00000028907	Utp11	-6.12812	6.40988	-27.8093	1.57762e-23	1.71397e-22	43.4851
ENSMUSG00000013663	Pten	-6.12822	5.96833	-26.6481	5.64147e-23	5.44281e-22	42.2119
ENSMUSG00000030275	Etnk1	-6.12894	5.86938	-26.4246	7.25179e-23	6.87232e-22	41.9563
ENSMUSG00000000938	Hoxa10	-6.1296	6.42016	-27.7501	1.68148e-23	1.81481e-22	43.4307
ENSMUSG00000022635	Zcrb1	-6.13082	6.51466	-27.585	2.01002e-23	2.1275e-22	43.2756
ENSMUSG00000021597	Slf1	-6.13138	5.93553	-26.6516	5.6192e-23	5.42377e-22	42.2108
ENSMUSG00000000581	C1d	-6.13196	6.08619	-26.7924	4.80186e-23	4.71147e-22	42.3876
ENSMUSG00000064347	ENSMUSG00000064347	-6.13224	6.80039	-23.5922	2.0919e-21	1.52002e-20	38.8118
ENSMUSG00000020183	Cpm	-6.13328	5.90258	-25.9481	1.24681e-22	1.12092e-21	41.4397
ENSMUSG00000030978	Rrm1	-6.13363	5.97598	-25.9444	1.25203e-22	1.12467e-21	41.4523
ENSMUSG00000030213	Atf7ip	-6.13387	6.22919	-24.9834	3.84225e-22	3.13752e-21	40.4101
ENSMUSG00000021759	Plpp1	-6.13405	6.04953	-24.2788	8.96522e-22	6.88913e-21	39.576
ENSMUSG00000022094	Slc39a14	-6.13456	5.96888	-26.0115	1.15938e-22	1.0454e-21	41.5246
ENSMUSG00000020766	Galk1	-6.13468	6.03922	-26.2691	8.64568e-23	8.04958e-22	41.8243
ENSMUSG00000042050	Dync2i1	-6.13513	5.76831	-25.7787	1.515e-22	1.3395e-21	41.2415
ENSMUSG00000043384	Gprasp1	-6.13529	5.78579	-25.7247	1.61252e-22	1.4146e-21	41.1743
ENSMUSG00000070691	Runx3	-6.13539	6.37225	-23.9613	1.32298e-21	9.92349e-21	39.2386
ENSMUSG00000041570	Camsap2	-6.13577	5.74644	-24.218	9.65621e-22	7.40414e-21	39.4611
ENSMUSG00000032531	Amotl2	-6.1362	5.94618	-26.0767	1.07617e-22	9.79232e-22	41.5912
ENSMUSG00000024659	Anxa1	-6.13657	6.2676	-27.1939	3.08017e-23	3.13893e-22	42.832
ENSMUSG00000020024	Cep83	-6.13682	5.99619	-26.6947	5.35487e-23	5.19916e-22	42.264
ENSMUSG00000071748	Styx-ps	-6.13802	5.88849	-26.3637	7.76765e-23	7.31254e-22	41.8999
ENSMUSG00000048078	Tenm4	-6.13844	6.21991	-25.8233	1.43906e-22	1.2771e-21	41.3554
ENSMUSG00000061613	U2af1	-6.13859	5.97109	-25.1403	3.19111e-22	2.64625e-21	40.5668
ENSMUSG00000081205	ENSMUSG00000081205	-6.13877	5.74221	-22.2697	1.1408e-20	7.36075e-20	37.0771
ENSMUSG00000040297	Suco	-6.13927	6.0764	-26.0142	1.15586e-22	1.04267e-21	41.5414
ENSMUSG00000021585	Cast	-6.13929	5.96974	-24.4569	7.22174e-22	5.63655e-21	39.7701
ENSMUSG00000028760	Eif4g3	-6.13936	5.95034	-26.1642	9.74037e-23	8.96819e-22	41.688
ENSMUSG00000028233	Tgs1	-6.14007	6.32523	-25.8288	1.42994e-22	1.26954e-21	41.3776
ENSMUSG00000033487	Fndc3a	-6.14033	6.17296	-26.8324	4.59264e-23	4.52906e-22	42.4393
ENSMUSG00000056076	Eif3b	-6.14045	5.92212	-26.088	1.06236e-22	9.68125e-22	41.6035
ENSMUSG00000016554	Eif3d	-6.14131	6.59228	-27.1683	3.16805e-23	3.21316e-22	42.8497
ENSMUSG00000021606	Ndufs6	-6.14178	6.61077	-26.9136	4.1969e-23	4.17152e-22	42.5843
ENSMUSG00000036752	Tubb4b	-6.1422	6.16034	-26.0197	1.14857e-22	1.03784e-21	41.5683
ENSMUSG00000019920	Lims1	-6.14263	5.96316	-26.1821	9.54332e-23	8.80953e-22	41.7124
ENSMUSG00000021520	Uqcrb	-6.14266	6.60563	-26.0549	1.10333e-22	1.00162e-21	41.6563
ENSMUSG00000107713	Gm6681	-6.14513	6.45799	-27.1978	3.06699e-23	3.12847e-22	42.8674
ENSMUSG00000084345	Rpl17-ps4	-6.14544	5.99822	-26.5068	6.61012e-23	6.32594e-22	42.0707
ENSMUSG00000021264	Yy1	-6.14558	6.04917	-24.9702	3.90283e-22	3.18213e-21	40.3801
ENSMUSG00000030980	Knop1	-6.14566	6.57558	-28.3432	8.92646e-24	1.0201e-22	44.0553
ENSMUSG00000075595	Zfp652	-6.1466	6.18018	-26.0179	1.151e-22	1.03916e-21	41.5614
ENSMUSG00000051149	Adnp	-6.14665	5.67602	-24.822	4.65615e-22	3.75479e-21	40.1483
ENSMUSG00000049804	Armcx4	-6.14744	5.9306	-25.7343	1.59464e-22	1.40063e-21	41.2096
ENSMUSG00000020538	Srebf1	-6.14791	5.59083	-24.7668	4.97414e-22	3.98864e-21	40.075
ENSMUSG00000036835	Psenen	-6.14794	5.99642	-24.7916	4.8287e-22	3.88368e-21	40.1705
ENSMUSG00000037089	Slc35b2	-6.14874	6.09723	-25.765	1.53914e-22	1.35747e-21	41.2799
ENSMUSG00000019188	H13	-6.14967	6.17061	-27.374	2.52887e-23	2.6234e-22	43.0083
ENSMUSG00000106918	Mrpl33	-6.14975	6.21162	-26.4841	6.78169e-23	6.47853e-22	42.0787
ENSMUSG00000000838	Fmr1	-6.15048	6.15608	-26.8488	4.50988e-23	4.45361e-22	42.4493
ENSMUSG00000055322	Tns1	-6.1506	6.19005	-26.2103	9.24249e-23	8.54246e-22	41.7751
ENSMUSG00000089945	Pakap	-6.15114	6.14094	-26.3564	7.83197e-23	7.36198e-22	41.9261
ENSMUSG00000024548	Setbp1	-6.15119	5.77709	-24.5982	6.08991e-22	4.79931e-21	39.9028
ENSMUSG00000024425	Ndfip1	-6.15131	6.13644	-26.5324	6.42312e-23	6.16354e-22	42.1182
ENSMUSG00000057762	Gm6169	-6.15166	6.30722	-26.8538	4.48477e-23	4.43496e-22	42.4864
ENSMUSG00000084319	ENSMUSG00000084319	-6.15276	5.98144	-26.2289	9.04881e-23	8.37839e-22	41.7661
ENSMUSG00000040028	Elavl1	-6.15401	5.93375	-26.467	6.91354e-23	6.57802e-22	42.0181
ENSMUSG00000040274	Cdk6	-6.15483	6.11555	-25.5234	2.0366e-22	1.75369e-21	41.0159
ENSMUSG00000022789	Dnm1l	-6.15486	6.46808	-26.8495	4.5066e-23	4.45243e-22	42.4934
ENSMUSG00002075637	ENSMUSG00002075637	-6.15559	6.57387	-23.0098	4.36802e-21	3.01695e-20	38.0854
ENSMUSG00000004655	Aqp1	-6.15569	5.68989	-22.7827	5.84713e-21	3.94298e-20	37.7206
ENSMUSG00000028998	Tomm7	-6.1564	6.52595	-26.5003	6.65907e-23	6.36708e-22	42.1337
ENSMUSG00000021149	Gtpbp4	-6.15707	6.51226	-26.7467	5.05307e-23	4.92853e-22	42.3963
ENSMUSG00000019873	Reep3	-6.1572	6.26398	-27.7472	1.68682e-23	1.81966e-22	43.4022
ENSMUSG00000040359	Ufl1	-6.15738	5.92774	-26.6729	5.48702e-23	5.32022e-22	42.2271
ENSMUSG00000072844	G530011O06Rik	-6.15803	6.37555	-26.0883	1.06204e-22	9.68125e-22	41.6693
ENSMUSG00000046111	Cep295	-6.15846	6.10933	-26.3532	7.86025e-23	7.37049e-22	41.9208
ENSMUSG00000097445	ENSMUSG00000097445	-6.15848	6.08982	-25.9495	1.24481e-22	1.11959e-21	41.4817
ENSMUSG00000020869	Lrrc59	-6.15906	6.30988	-26.5138	6.55856e-23	6.28223e-22	42.1222
ENSMUSG00000027823	Gmps	-6.16	6.11944	-27.1807	3.12517e-23	3.17721e-22	42.797
ENSMUSG00000000753	Serpinf1	-6.16036	6.26183	-26.3812	7.61529e-23	7.18176e-22	41.9677
ENSMUSG00000045969	Ing1	-6.16174	6.0352	-26.7515	5.02563e-23	4.90624e-22	42.3343
ENSMUSG00000097099	Gm9917	-6.16248	6.00147	-26.1373	1.00435e-22	9.20532e-22	41.6722
ENSMUSG00000024949	Sf1	-6.16298	6.16733	-27.4718	2.27297e-23	2.37871e-22	43.1105
ENSMUSG00000037962	Rflna	-6.16328	6.37616	-25.375	2.42173e-22	2.05448e-21	40.8706
ENSMUSG00000041220	Elovl6	-6.16333	6.70978	-28.6781	6.27732e-24	7.46502e-23	44.4041
ENSMUSG00000031987	Egln1	-6.16442	6.19983	-26.0161	1.15337e-22	1.04086e-21	41.5594
ENSMUSG00000008333	Snrpb2	-6.16503	6.53658	-27.1417	3.26195e-23	3.30056e-22	42.8185
ENSMUSG00000041685	Fcho2	-6.16621	5.78799	-26.1043	1.04279e-22	9.53547e-22	41.5882
ENSMUSG00000007880	Arid1a	-6.16636	6.05501	-26.9911	3.85165e-23	3.84805e-22	42.5896
ENSMUSG00000036693	Nop14	-6.16673	6.38256	-26.4806	6.80777e-23	6.50054e-22	42.0896
ENSMUSG00000070319	Eif3g	-6.16676	6.22229	-25.5708	1.92733e-22	1.66952e-21	41.0832
ENSMUSG00000056880	Gadl1	-6.16681	6.49832	-28.4077	8.3395e-24	9.60211e-23	44.1052
ENSMUSG00000031198	Fundc2	-6.16727	6.50142	-27.0015	3.80773e-23	3.80595e-22	42.66
ENSMUSG00000068262	ENSMUSG00000068262	-6.16824	5.98024	-26.8313	4.59835e-23	4.5326e-22	42.4067
ENSMUSG00000024045	Akap8	-6.16848	5.84685	-26.1129	1.03263e-22	9.45063e-22	41.6181
ENSMUSG00000030850	Ate1	-6.16882	6.29052	-27.8943	1.43996e-23	1.57643e-22	43.564
ENSMUSG00000004364	Cul3	-6.16978	6.00121	-26.245	8.88572e-23	8.24882e-22	41.7819
ENSMUSG00000052911	Lamb2	-6.16995	6.20762	-27.6081	1.96041e-23	2.07911e-22	43.2548
ENSMUSG00000115289	ENSMUSG00000115289	-6.16995	6.15022	-27.2032	3.04876e-23	3.11434e-22	42.8293
ENSMUSG00000041417	Pik3r1	-6.17013	6.22415	-26.6536	5.6065e-23	5.4164e-22	42.2517
ENSMUSG00000029563	Foxp2	-6.17059	5.98585	-25.1497	3.15581e-22	2.618e-21	40.5645
ENSMUSG00000038384	Setd1b	-6.17084	6.15683	-26.8931	4.29358e-23	4.26167e-22	42.5074
ENSMUSG00000055932	Fto	-6.17134	6.16748	-27.4561	2.31235e-23	2.41756e-22	43.0935
ENSMUSG00000053080	Zfta	-6.17175	5.99631	-26.2826	8.51423e-23	7.94537e-22	41.8268
ENSMUSG00000030074	Gxylt2	-6.17227	6.16776	-25.54	1.9976e-22	1.7241e-21	41.0347
ENSMUSG00000090544	Gm6576	-6.17359	6.36967	-26.3554	7.84094e-23	7.36531e-22	41.9578
ENSMUSG00000091896	Ube2d2a	-6.17487	6.25796	-27.9505	1.35569e-23	1.49181e-22	43.6134
ENSMUSG00000017421	Zfp207	-6.17608	6.35505	-27.1046	3.39798e-23	3.42685e-22	42.7502
ENSMUSG00000029076	Sdf4	-6.17624	6.25497	-27.6461	1.88145e-23	2.00832e-22	43.3023
ENSMUSG00000029502	Golga3	-6.17799	6.16681	-26.0498	1.10973e-22	1.00615e-21	41.5919
ENSMUSG00000021069	Pygl	-6.17815	6.15737	-25.0809	3.42321e-22	2.81795e-21	40.5207
ENSMUSG00000105641	ENSMUSG00000105641	-6.17857	6.77042	-28.8414	5.29415e-24	6.40272e-23	44.5752
ENSMUSG00000105704	ENSMUSG00000105704	-6.18098	6.55881	-26.6692	5.50941e-23	5.33467e-22	42.3103
ENSMUSG00000095687	Rnaset2a	-6.1815	6.68922	-28.6205	6.66741e-24	7.88067e-23	44.3454
ENSMUSG00000027254	Map1a	-6.18231	6.11945	-26.4265	7.23604e-23	6.86043e-22	41.9898
ENSMUSG00000022629	Kif21a	-6.18282	6.44245	-28.2381	9.97817e-24	1.12406e-22	43.928
ENSMUSG00000008200	Fnbp4	-6.18354	6.29373	-26.7047	5.29506e-23	5.14577e-22	42.3194
ENSMUSG00000036940	Kdm1a	-6.18454	6.00399	-27.1369	3.27925e-23	3.3165e-22	42.7348
ENSMUSG00000031622	Sin3b	-6.18533	6.43396	-27.2662	2.84518e-23	2.93019e-22	42.9365
ENSMUSG00000057886	ENSMUSG00000057886	-6.18698	6.15581	-27.259	2.86767e-23	2.95051e-22	42.8881
ENSMUSG00000028645	Slc2a1	-6.18787	6.28496	-26.3707	7.70668e-23	7.26474e-22	41.9622
ENSMUSG00000020311	Erlec1	-6.18835	6.35488	-28.2743	9.60207e-24	1.08742e-22	43.9518
ENSMUSG00000054302	Eapp	-6.18882	6.1377	-27.4187	2.40849e-23	2.51316e-22	43.0498
ENSMUSG00000005656	Snx6	-6.18882	6.23272	-27.9385	1.37324e-23	1.50958e-22	43.5989
ENSMUSG00000026585	Kifap3	-6.18942	6.14198	-27.6932	1.78789e-23	1.91804e-22	43.3357
ENSMUSG00000001435	Col18a1	-6.18974	5.26954	-20.406	1.45824e-19	8.05025e-19	34.5448
ENSMUSG00000026664	Phyh	-6.18987	5.98547	-25.3988	2.3553e-22	2.0021e-21	40.8509
ENSMUSG00000021838	Samd4	-6.19102	6.0328	-26.3228	8.13536e-23	7.61176e-22	41.8712
ENSMUSG00000038467	Chmp4b	-6.19141	5.92034	-26.4431	7.10215e-23	6.73948e-22	41.9849
ENSMUSG00000031644	Nek1	-6.19158	6.17134	-26.161	9.7751e-23	8.99242e-22	41.7118
ENSMUSG00000021196	Pfkp	-6.19321	6.31928	-28.1643	1.07911e-23	1.20863e-22	43.8347
ENSMUSG00000025745	Hadha	-6.1937	6.19359	-26.2301	9.03704e-23	8.37111e-22	41.794
ENSMUSG00000024953	Prdx5	-6.19399	6.5375	-28.1112	1.14195e-23	1.275e-22	43.8164
ENSMUSG00000035992	Fnip1	-6.19439	6.20465	-26.0439	1.11719e-22	1.01206e-21	41.5939
ENSMUSG00000049047	Armcx3	-6.19502	6.13991	-27.526	2.14307e-23	2.25492e-22	43.1582
ENSMUSG00000051469	Zfp24	-6.19502	6.15064	-26.9708	3.93927e-23	3.92641e-22	42.5847
ENSMUSG00000040782	Cop1	-6.19683	6.09676	-27.5012	2.20152e-23	2.3096e-22	43.1253
ENSMUSG00000061111	Mcrip1	-6.19757	6.11071	-27.5666	2.05065e-23	2.16835e-22	43.2014
ENSMUSG00000035967	Ints6l	-6.19826	6.26054	-27.6614	1.85048e-23	1.9812e-22	43.3143
ENSMUSG00000024613	Tcof1	-6.19827	6.37829	-28.0608	1.20493e-23	1.33902e-22	43.7442
ENSMUSG00000006586	Runx1t1	-6.19851	5.97313	-25.1896	3.011e-22	2.50956e-21	40.6139
ENSMUSG00000027306	Nusap1	-6.20047	6.50926	-28.49	7.6462e-24	8.89489e-23	44.1884
ENSMUSG00000117428	Gm4833	-6.20162	6.25169	-27.9963	1.29086e-23	1.42635e-22	43.6605
ENSMUSG00000039801	Cplane1	-6.20166	5.74398	-25.3744	2.42345e-22	2.05513e-21	40.7693
ENSMUSG00000000088	Cox5a	-6.20288	6.12924	-26.0254	1.14108e-22	1.03151e-21	41.5705
ENSMUSG00000016918	Sulf1	-6.2039	5.75951	-25.4072	2.33214e-22	1.9832e-21	40.811
ENSMUSG00000004891	Nes	-6.20428	5.61439	-23.7066	1.81373e-21	1.33011e-20	38.8396
ENSMUSG00000038545	Cul7	-6.20481	6.25073	-26.2335	9.0025e-23	8.34997e-22	41.807
ENSMUSG00000061731	Ext1	-6.20684	6.41364	-27.6001	1.97736e-23	2.09604e-22	43.2753
ENSMUSG00000008763	Man1a2	-6.2073	6.46433	-27.0989	3.41963e-23	3.44542e-22	42.7584
ENSMUSG00000027016	Zfp385b	-6.20825	5.92709	-26.0179	1.15094e-22	1.03916e-21	41.5313
ENSMUSG00000022781	Pak2	-6.20854	6.21176	-27.3063	2.72306e-23	2.8112e-22	42.9393
ENSMUSG00000048271	Rbm33	-6.2086	6.1648	-26.7629	4.96223e-23	4.85322e-22	42.3521
ENSMUSG00000032026	Rexo2	-6.2094	6.6594	-27.5262	2.14249e-23	2.25492e-22	43.2259
ENSMUSG00000026574	Dpt	-6.21051	5.34485	-20.8035	8.32914e-20	4.74903e-19	35.0912
ENSMUSG00000004040	Stat3	-6.21092	6.10295	-26.2385	8.95101e-23	8.30583e-22	41.7962
ENSMUSG00000084131	Rpl3-ps2	-6.21103	6.0134	-27.1799	3.1278e-23	3.17837e-22	42.785
ENSMUSG00000024754	Cemip2	-6.21238	6.34638	-24.7229	5.24248e-22	4.18342e-21	40.1177
ENSMUSG00000027878	Notch2	-6.21288	5.82091	-22.7158	6.37508e-21	4.26936e-20	37.6573
ENSMUSG00000045414	Dipk2a	-6.21385	6.09151	-26.7563	4.99876e-23	4.88225e-22	42.3473
ENSMUSG00000021131	Erh	-6.21566	6.4537	-25.5246	2.03365e-22	1.75309e-21	41.0549
ENSMUSG00000050379	Septin6	-6.21669	5.97066	-25.5547	1.96377e-22	1.69696e-21	41.02
ENSMUSG00000047146	Tet1	-6.21683	6.22636	-26.558	6.24043e-23	5.99093e-22	42.1488
ENSMUSG00000039153	Runx2	-6.21687	6.53761	-27.9585	1.34416e-23	1.47989e-22	43.6607
ENSMUSG00000084265	ENSMUSG00000084265	-6.21839	6.05243	-26.2719	8.6183e-23	8.02981e-22	41.8304
ENSMUSG00000051579	Tceal8	-6.21995	6.47631	-28.0586	1.20778e-23	1.34079e-22	43.7558
ENSMUSG00000037071	Scd1	-6.22001	5.93657	-21.7887	2.1618e-20	1.34101e-19	36.4907
ENSMUSG00000022800	Fyttd1	-6.22155	6.36055	-28.1289	1.12053e-23	1.25305e-22	43.81
ENSMUSG00000002546	Golga2	-6.22218	6.69996	-27.692	1.79035e-23	1.9197e-22	43.4061
ENSMUSG00000020644	Id2	-6.22258	6.119	-27.346	2.60718e-23	2.69808e-22	42.9772
ENSMUSG00000025571	Tnrc6c	-6.22283	6.13778	-26.8181	4.66656e-23	4.58925e-22	42.4205
ENSMUSG00000021555	Naa35	-6.22382	6.00597	-26.4303	7.2047e-23	6.83375e-22	41.9894
ENSMUSG00000092074	Dynlt1a	-6.22424	6.28729	-28.0834	1.17626e-23	1.3103e-22	43.7571
ENSMUSG00000039959	Hip1	-6.22547	6.02109	-25.8812	1.34625e-22	1.19924e-21	41.3872
ENSMUSG00000001891	Ugp2	-6.22688	6.2968	-27.91	1.4159e-23	1.55169e-22	43.5818
ENSMUSG00000022614	Lmf2	-6.22745	6.19124	-27.7886	1.61313e-23	1.74898e-22	43.4396
ENSMUSG00000020721	Helz	-6.22802	6.41559	-28.3419	8.93939e-24	1.02081e-22	44.0284
ENSMUSG00000074622	Mafb	-6.2289	6.07307	-26.2252	9.08729e-23	8.40673e-22	41.7714
ENSMUSG00000050079	Rspry1	-6.23072	5.95613	-25.4757	2.15299e-22	1.84037e-21	40.9336
ENSMUSG00000028832	Stmn1	-6.23124	6.14081	-26.7467	5.0528e-23	4.92853e-22	42.3408
ENSMUSG00000031548	Sfrp1	-6.23143	6.78502	-24.2083	9.77087e-22	7.48668e-21	39.5547
ENSMUSG00000031561	Tenm3	-6.23227	6.29417	-23.7715	1.67311e-21	1.23333e-20	38.9953
ENSMUSG00000005506	Celf1	-6.23252	6.16929	-27.2305	2.95881e-23	3.03551e-22	42.8628
ENSMUSG00000024298	Zfp871	-6.23398	6.1344	-27.2094	3.02807e-23	3.09468e-22	42.8302
ENSMUSG00000040118	Cacna2d1	-6.23425	6.31468	-27.8073	1.58094e-23	1.71671e-22	43.4743
ENSMUSG00000026254	Eif4e2	-6.23507	6.06028	-27.4106	2.4298e-23	2.53169e-22	43.0289
ENSMUSG00000111877	ENSMUSG00000111877	-6.23609	6.38852	-26.1014	1.04626e-22	9.55905e-22	41.654
ENSMUSG00000070923	Klhl9	-6.2364	5.87207	-26.1667	9.71223e-23	8.94999e-22	41.6718
ENSMUSG00000020484	Xbp1	-6.23682	6.21247	-26.5271	6.46102e-23	6.19435e-22	42.1222
ENSMUSG00000025001	Hells	-6.23735	6.39222	-28.4771	7.75117e-24	9.00231e-23	44.1634
ENSMUSG00000022354	Ndufb9	-6.23754	6.61122	-28.691	6.1935e-24	7.36944e-23	44.4071
ENSMUSG00000021000	Mia2	-6.23757	6.11636	-27.2202	2.99256e-23	3.06279e-22	42.8245
ENSMUSG00000040720	Virma	-6.2377	6.15142	-27.6586	1.85618e-23	1.98531e-22	43.3013
ENSMUSG00000083326	ENSMUSG00000083326	-6.23906	6.25734	-27.0648	3.55062e-23	3.56564e-22	42.7042
ENSMUSG00000029048	Rer1	-6.23946	6.37462	-27.7662	1.65254e-23	1.78719e-22	43.4459
ENSMUSG00000025616	Usp16	-6.23971	6.1902	-27.0194	3.73295e-23	3.7347e-22	42.6431
ENSMUSG00000032601	Prkar2a	-6.23986	5.95575	-24.9065	4.21032e-22	3.41071e-21	40.299
ENSMUSG00000027469	Tpx2	-6.23992	6.2816	-27.6356	1.90285e-23	2.02712e-22	43.2899
ENSMUSG00000021756	Il6st	-6.24138	6.10951	-26.5064	6.6134e-23	6.32624e-22	42.0812
ENSMUSG00000010110	Stx5a	-6.2438	6.50691	-28.7068	6.0919e-24	7.26879e-23	44.4101
ENSMUSG00000038502	Ptov1	-6.24459	6.24391	-27.7365	1.70629e-23	1.83695e-22	43.3932
ENSMUSG00000030265	Kras	-6.24495	6.23036	-26.5272	6.46065e-23	6.19435e-22	42.1203
ENSMUSG00000033732	Sf3b3	-6.24652	6.26746	-27.8763	1.46805e-23	1.6039e-22	43.544
ENSMUSG00000026349	Ccnt2	-6.24688	5.64996	-25.5825	1.90119e-22	1.64923e-21	40.9964
ENSMUSG00000083619	Gm14414	-6.24738	6.30737	-27.0619	3.56185e-23	3.57523e-22	42.7018
ENSMUSG00000037499	Nenf	-6.24763	7.01415	-29.7747	2.03427e-24	2.70856e-23	45.5143
ENSMUSG00000029290	Zfp326	-6.24952	6.3438	-28.4416	8.04661e-24	9.33022e-23	44.1158
ENSMUSG00000025245	Lztfl1	-6.25028	6.098	-27.4788	2.25591e-23	2.36318e-22	43.0931
ENSMUSG00000054199	Gon4l	-6.25069	6.24962	-27.2253	2.97557e-23	3.04978e-22	42.8647
ENSMUSG00000037003	Tns2	-6.25124	6.26348	-27.9987	1.28752e-23	1.4234e-22	43.6639
ENSMUSG00000019814	Ltv1	-6.25264	6.54712	-26.3985	7.46868e-23	7.05596e-22	42.0206
ENSMUSG00000100007	ENSMUSG00000100007	-6.25318	6.54095	-28.6153	6.70364e-24	7.91473e-23	44.3186
ENSMUSG00000024044	Epb41l3	-6.25363	5.82042	-25.9191	1.28894e-22	1.15202e-21	41.395
ENSMUSG00000022841	Ap2m1	-6.2537	6.09018	-25.1948	2.99254e-22	2.49514e-21	40.6368
ENSMUSG00000026260	Ndufa10	-6.25398	6.51873	-28.5336	7.30368e-24	8.54763e-23	44.2392
ENSMUSG00000020390	Ube2b	-6.25499	6.497	-28.6162	6.69745e-24	7.9118e-23	44.3174
ENSMUSG00000027203	Dut	-6.25508	6.22227	-27.5101	2.18023e-23	2.28839e-22	43.1608
ENSMUSG00000029202	Pds5a	-6.25554	6.25809	-27.8649	1.4861e-23	1.6203e-22	43.5226
ENSMUSG00000028618	Tmem59	-6.25585	6.66166	-28.8791	5.091e-24	6.178e-23	44.595
ENSMUSG00000063406	Tmed5	-6.2566	6.04461	-27.2257	2.97456e-23	3.04978e-22	42.8372
ENSMUSG00000049760	Micos13	-6.25662	6.49092	-28.4394	8.06526e-24	9.34678e-23	44.1439
ENSMUSG00000008475	Arpc5	-6.25709	6.45438	-28.5812	6.94806e-24	8.17171e-23	44.275
ENSMUSG00000030096	Slc6a6	-6.25734	6.00547	-25.7621	1.54433e-22	1.36093e-21	41.2559
ENSMUSG00000008859	Rala	-6.25795	6.34475	-27.9182	1.40351e-23	1.54047e-22	43.5969
ENSMUSG00000031284	Pak3	-6.2582	6.49459	-27.888	1.4497e-23	1.58547e-22	43.5785
ENSMUSG00000050761	Gp1bb	-6.259	6.78736	-28.9665	4.64961e-24	5.71375e-23	44.7015
ENSMUSG00000042605	Atxn2	-6.25903	5.90567	-26.762	4.96764e-23	4.85407e-22	42.3224
ENSMUSG00000021485	Mxd3	-6.25935	6.31863	-27.877	1.46691e-23	1.60347e-22	43.5523
ENSMUSG00000073616	Cops9	-6.25969	6.65184	-28.914	4.9094e-24	5.98334e-23	44.6347
ENSMUSG00000038612	Mcl1	-6.26024	5.8171	-25.5994	1.86438e-22	1.61892e-21	41.042
ENSMUSG00000046865	Fbl	-6.26081	6.32157	-27.3498	2.59642e-23	2.68826e-22	43.0088
ENSMUSG00000090394	4930523C07Rik	-6.2611	6.58643	-27.3287	2.65699e-23	2.74565e-22	43.0147
ENSMUSG00000031812	Map1lc3b	-6.26122	6.59964	-27.8209	1.558e-23	1.69524e-22	43.5295
ENSMUSG00000104514	Gm37164	-6.2617	6.6409	-29.2583	3.44122e-24	4.35657e-23	44.9676
ENSMUSG00000031245	Hmgn5	-6.26207	6.53886	-28.4295	8.14944e-24	9.43504e-23	44.1377
ENSMUSG00000023852	Chd1	-6.26252	6.16843	-27.3265	2.66356e-23	2.7511e-22	42.958
ENSMUSG00000024074	Crim1	-6.26275	6.44463	-28.8456	5.27142e-24	6.37884e-23	44.5335
ENSMUSG00000005566	Trim28	-6.26375	6.31256	-27.8915	1.44433e-23	1.5804e-22	43.5597
ENSMUSG00000004096	Cwc15	-6.2642	6.08116	-27.1155	3.35753e-23	3.38925e-22	42.7297
ENSMUSG00000004317	Clcn5	-6.26518	6.90589	-30.0136	1.59969e-24	2.19278e-23	45.7274
ENSMUSG00000030647	Ndufc2	-6.26704	6.29902	-27.4758	2.26314e-23	2.36959e-22	43.1357
ENSMUSG00000038965	Ube2l3	-6.26818	6.34647	-27.0976	3.42448e-23	3.44869e-22	42.7485
ENSMUSG00000033307	Mif	-6.26869	6.70403	-25.5422	1.99259e-22	1.72047e-21	41.0954
ENSMUSG00000003032	Klf4	-6.27099	6.36469	-27.2391	2.93112e-23	3.00999e-22	42.8979
ENSMUSG00000027893	Ahcyl1	-6.27165	6.17127	-27.8493	1.51114e-23	1.64676e-22	43.4966
ENSMUSG00000029267	Mtf2	-6.27264	6.43709	-28.2943	9.40107e-24	1.06522e-22	43.9884
ENSMUSG00000097250	ENSMUSG00000097250	-6.27356	5.85684	-24.272	9.03981e-22	6.94395e-21	39.5309
ENSMUSG00000060989	ENSMUSG00000060989	-6.27377	5.93082	-23.5607	2.17614e-21	1.57694e-20	38.6967
ENSMUSG00000066760	Psg16	-6.27475	6.095	-27.1807	3.12493e-23	3.17721e-22	42.792
ENSMUSG00000025873	Faf2	-6.27491	6.45037	-28.0318	1.24277e-23	1.37677e-22	43.7205
ENSMUSG00000024940	Ltbp3	-6.27527	6.43912	-26.9103	4.21225e-23	4.18484e-22	42.5574
ENSMUSG00000028266	Lmo4	-6.27533	6.86144	-29.5148	2.64743e-24	3.43925e-23	45.2442
ENSMUSG00000045694	Gm4997	-6.27687	5.99104	-27.3911	2.48203e-23	2.5773e-22	42.999
ENSMUSG00000021816	Ppp3cb	-6.27971	6.23005	-26.4757	6.84583e-23	6.52231e-22	42.0646
ENSMUSG00000041328	Pcf11	-6.27999	6.20351	-27.2449	2.91245e-23	2.99226e-22	42.8806
ENSMUSG00000041702	Btbd7	-6.28022	6.09265	-27.5441	2.10132e-23	2.21644e-22	43.1699
ENSMUSG00000039756	Dnttip2	-6.28073	6.40602	-27.8201	1.55931e-23	1.6958e-22	43.5013
ENSMUSG00000034163	Zfc3h1	-6.28166	6.23746	-26.4206	7.28473e-23	6.90047e-22	42.0106
ENSMUSG00000028212	Ccne2	-6.28183	6.0716	-26.8687	4.41148e-23	4.36855e-22	42.4647
ENSMUSG00000027861	Casq2	-6.28232	4.78302	-15.8463	1.92939e-16	7.48024e-16	27.4745
ENSMUSG00000019932	Kera	-6.28306	5.84278	-19.09	9.9844e-19	4.98986e-18	32.7221
ENSMUSG00000015749	Anp32e	-6.28319	6.43011	-28.4095	8.32305e-24	9.58833e-23	44.0962
ENSMUSG00000021577	Sdha	-6.28339	6.03703	-27.4069	2.43945e-23	2.53926e-22	43.0237
ENSMUSG00000028402	Mpdz	-6.28432	6.01491	-26.8767	4.37234e-23	4.33783e-22	42.4577
ENSMUSG00000026313	Hdac4	-6.28525	6.20627	-27.1704	3.16061e-23	3.20714e-22	42.8
ENSMUSG00000021025	Nfkbia	-6.28634	6.18013	-27.549	2.09001e-23	2.2056e-22	43.1927
ENSMUSG00000026356	Dars	-6.28648	6.19199	-27.9604	1.3415e-23	1.47773e-22	43.6151
ENSMUSG00000096956	Snhg18	-6.28654	6.63423	-28.2364	9.99546e-24	1.12482e-22	43.9559
ENSMUSG00000025958	Creb1	-6.2867	6.21839	-28.0831	1.17663e-23	1.3103e-22	43.7421
ENSMUSG00000029227	Fip1l1	-6.28708	6.39405	-28.2722	9.6231e-24	1.08896e-22	43.9524
ENSMUSG00000019362	D8Ertd738e	-6.28711	6.41726	-27.7243	1.72896e-23	1.85854e-22	43.4053
ENSMUSG00000052825	ENSMUSG00000052825	-6.28744	6.41673	-27.3312	2.64993e-23	2.73967e-22	42.999
ENSMUSG00000022698	Naa50	-6.28766	5.99665	-25.5733	1.92174e-22	1.66603e-21	41.0508
ENSMUSG00000031835	Mbtps1	-6.28913	6.25181	-27.5651	2.054e-23	2.17082e-22	43.2171
ENSMUSG00000006494	Pdk1	-6.2902	6.2866	-25.5362	2.00638e-22	1.73098e-21	41.045
ENSMUSG00000002015	Bcap31	-6.2912	6.4023	-28.0413	1.2303e-23	1.36367e-22	43.7261
ENSMUSG00000038119	Cdon	-6.29128	5.99959	-25.0761	3.44258e-22	2.82953e-21	40.4878
ENSMUSG00000103653	ENSMUSG00000103653	-6.29138	6.43589	-27.426	2.38933e-23	2.49438e-22	43.104
ENSMUSG00000020523	Fam114a2	-6.29185	6.40852	-26.8195	4.65932e-23	4.58635e-22	42.4574
ENSMUSG00000090084	Srpx	-6.29244	6.14414	-24.3146	8.58296e-22	6.60978e-21	39.6304
ENSMUSG00000021608	Lpcat1	-6.2931	5.94908	-26.0978	1.05052e-22	9.59383e-22	41.6227
ENSMUSG00000001151	Pcnt	-6.29473	5.82131	-25.4734	2.1587e-22	1.84452e-21	40.9031
ENSMUSG00000034007	Scaper	-6.29523	6.43738	-27.5946	1.98934e-23	2.10769e-22	43.2676
ENSMUSG00000032449	Slc25a36	-6.2964	6.28155	-28.4249	8.18894e-24	9.46957e-23	44.0874
ENSMUSG00000031012	Cask	-6.29738	6.08074	-26.8023	4.74914e-23	4.66395e-22	42.3914
ENSMUSG00000072214	Septin5	-6.29997	6.81171	-29.3639	3.08843e-24	3.94972e-23	45.0929
ENSMUSG00000030298	Sec13	-6.30006	6.49081	-28.2981	9.36352e-24	1.06153e-22	44.0015
ENSMUSG00000036822	Topors	-6.30031	6.27324	-26.5738	6.13115e-23	5.89396e-22	42.1722
ENSMUSG00000007039	Ddah2	-6.30177	5.82897	-26.2602	8.73325e-23	8.12139e-22	41.7695
ENSMUSG00000117310	Ptp4a1	-6.3018	6.50376	-25.4815	2.13848e-22	1.83237e-21	41.0067
ENSMUSG00000036103	Colec12	-6.30216	6.35782	-28.2708	9.63739e-24	1.08911e-22	43.95
ENSMUSG00000026064	Ptp4a1	-6.30217	6.50389	-25.4809	2.13986e-22	1.8324e-21	41.0061
ENSMUSG00000056629	Gm51400	-6.30229	6.56751	-28.8942	5.01141e-24	6.0918e-23	44.601
ENSMUSG00000051285	Pcmtd1	-6.30251	6.28409	-28.0738	1.18835e-23	1.32266e-22	43.742
ENSMUSG00000040430	Pitpnc1	-6.30259	6.47636	-28.9903	4.53615e-24	5.58718e-23	44.6801
ENSMUSG00000047907	Tshz2	-6.30391	6.63299	-27.5924	1.99406e-23	2.11165e-22	43.2886
ENSMUSG00000022591	ENSMUSG00000022591	-6.30408	5.97792	-27.3653	2.55292e-23	2.64577e-22	42.9678
ENSMUSG00000051118	Olfr77	-6.30591	6.79337	-28.3935	8.46475e-24	9.73583e-23	44.1349
ENSMUSG00000068329	Htra2	-6.30666	6.4581	-27.7082	1.75926e-23	1.88826e-22	43.397
ENSMUSG00000020737	Jpt1	-6.30812	6.26751	-27.777	1.63338e-23	1.76736e-22	43.4419
ENSMUSG00000027404	Snrpb	-6.30929	6.12551	-25.3381	2.52869e-22	2.13674e-21	40.8043
ENSMUSG00000021242	Npc2	-6.30944	6.53891	-28.5037	7.53707e-24	8.79187e-23	44.2058
ENSMUSG00000029648	Flt1	-6.31006	5.51966	-22.73	6.25872e-21	4.1967e-20	37.6288
ENSMUSG00000078429	Ctdsp2	-6.31035	6.21758	-28.3784	8.60111e-24	9.87142e-23	44.0393
ENSMUSG00000032547	Ryk	-6.31182	6.21265	-27.7858	1.61806e-23	1.75256e-22	43.4389
ENSMUSG00000034377	Tulp4	-6.31203	6.32415	-28.5198	7.41036e-24	8.65352e-23	44.1949
ENSMUSG00000041997	Tlk1	-6.31229	6.1454	-28.0599	1.20611e-23	1.33963e-22	43.7026
ENSMUSG00000062582	ENSMUSG00000062582	-6.31254	6.5878	-26.2316	9.02121e-23	8.3637e-22	41.8488
ENSMUSG00000023022	Lima1	-6.31303	5.95205	-24.7632	4.99528e-22	4.00097e-21	40.123
ENSMUSG00000021156	Zmynd11	-6.31327	6.22229	-27.0335	3.6752e-23	3.67864e-22	42.6569
ENSMUSG00000083596	Rpl21-ps15	-6.31414	6.65561	-28.1669	1.07621e-23	1.206e-22	43.8824
ENSMUSG00000038515	Grtp1	-6.31468	6.5984	-28.7088	6.07909e-24	7.25755e-23	44.4227
ENSMUSG00000032745	Gpbp1	-6.31471	6.14139	-27.9013	1.42919e-23	1.56545e-22	43.5436
ENSMUSG00000053565	Eif3k	-6.31513	6.46607	-28.931	4.82392e-24	5.89433e-23	44.6267
ENSMUSG00000056579	Tug1	-6.31529	6.33433	-27.6464	1.88078e-23	2.00832e-22	43.3116
ENSMUSG00000020463	Ppp4r3b	-6.31785	6.207	-28.3444	8.91596e-24	1.01944e-22	44.0014
ENSMUSG00000059912	Rpl21-ps6	-6.31799	6.31133	-27.4866	2.23682e-23	2.34433e-22	43.1332
ENSMUSG00000037242	Clic4	-6.31847	6.34667	-28.0489	1.2204e-23	1.3541e-22	43.7226
ENSMUSG00000064317	ENSMUSG00000064317	-6.31896	6.52351	-28.4997	7.56921e-24	8.82455e-23	44.2056
ENSMUSG00000003402	Prkcsh	-6.31912	6.40062	-28.7949	5.55689e-24	6.68642e-23	44.4786
ENSMUSG00000036751	Cox6b1	-6.31915	6.73116	-28.8287	5.36438e-24	6.48031e-23	44.5605
ENSMUSG00000034724	Cnot6l	-6.3194	6.13024	-27.6786	1.81631e-23	1.94559e-22	43.3148
ENSMUSG00000057335	Cep170	-6.31941	5.9265	-26.7192	5.21054e-23	5.07286e-22	42.273
ENSMUSG00000052459	Atp6v1a	-6.31996	6.29815	-27.4171	2.41261e-23	2.51623e-22	43.0758
ENSMUSG00000020380	Rad50	-6.32016	6.13966	-27.0403	3.64781e-23	3.65474e-22	42.6497
ENSMUSG00000033209	Ttc28	-6.32177	6.15182	-28.2168	1.02055e-23	1.14665e-22	43.8636
ENSMUSG00000022528	Hes1	-6.32253	6.23109	-27.0844	3.47453e-23	3.49416e-22	42.7151
ENSMUSG00000083396	Gm15542	-6.32325	6.16553	-26.8739	4.38582e-23	4.34919e-22	42.4809
ENSMUSG00000057406	Nsd2	-6.32452	6.3213	-28.4754	7.76508e-24	9.01356e-23	44.1526
ENSMUSG00000021709	Erbin	-6.32466	6.28325	-28.2246	1.01218e-23	1.13784e-22	43.8892
ENSMUSG00000027520	Zdbf2	-6.32566	5.8903	-25.2647	2.75603e-22	2.3142e-21	40.6835
ENSMUSG00000024098	Twsg1	-6.3274	6.14607	-27.0786	3.49665e-23	3.51474e-22	42.6994
ENSMUSG00000010376	Nedd8	-6.32786	6.54742	-28.2488	9.86485e-24	1.11305e-22	43.9589
ENSMUSG00000040209	Zfp704	-6.32904	6.24083	-28.2514	9.83823e-24	1.11063e-22	43.9144
ENSMUSG00000015120	Ube2i	-6.3302	6.26679	-28.3488	8.87442e-24	1.01578e-22	44.0175
ENSMUSG00000022477	Aco2	-6.33114	6.36302	-28.0663	1.19789e-23	1.33189e-22	43.7423
ENSMUSG00000081473	Gm4853	-6.33163	6.46181	-27.866	1.48437e-23	1.61925e-22	43.5625
ENSMUSG00000046768	Rhoj	-6.33315	6.30153	-27.3759	2.52353e-23	2.61912e-22	43.0271
ENSMUSG00000040549	Ckap5	-6.3334	6.30649	-26.8998	4.26152e-23	4.23181e-22	42.5188
ENSMUSG00000029231	Pdgfra	-6.33355	6.46411	-24.911	4.18747e-22	3.39477e-21	40.3487
ENSMUSG00000024780	Cdc37l1	-6.33358	6.13052	-27.7208	1.73543e-23	1.86456e-22	43.3573
ENSMUSG00000029655	N4bp2l2	-6.33385	6.66598	-29.8128	1.95744e-24	2.61603e-23	45.5045
ENSMUSG00000066036	Ubr4	-6.33454	6.35319	-26.3613	7.78868e-23	7.32589e-22	41.9564
ENSMUSG00000037533	Rapgef6	-6.3366	6.25966	-28.1363	1.11177e-23	1.2439e-22	43.7995
ENSMUSG00000030417	Pdcd5	-6.33763	6.53969	-28.2987	9.35739e-24	1.0614e-22	44.0062
ENSMUSG00000090602	ENSMUSG00000090602	-6.33796	5.74976	-26.6708	5.50007e-23	5.33045e-22	42.1763
ENSMUSG00000039105	Atp6v1g1	-6.33796	6.54646	-28.7983	5.53712e-24	6.66638e-23	44.506
ENSMUSG00000024197	Plin3	-6.33831	6.17478	-27.7875	1.61501e-23	1.75014e-22	43.4351
ENSMUSG00000059834	Sclt1	-6.33964	6.08408	-27.1271	3.31471e-23	3.35077e-22	42.7331
ENSMUSG00000071655	Ubxn1	-6.33982	6.37819	-27.7784	1.63094e-23	1.76562e-22	43.4532
ENSMUSG00000043154	Ppp2r3a	-6.34065	6.41698	-28.9309	4.82414e-24	5.89433e-23	44.6155
ENSMUSG00000041881	Ndufa7	-6.34218	6.58387	-27.5305	2.13243e-23	2.24704e-22	43.2299
ENSMUSG00000029439	Sfswap	-6.34325	6.01855	-26.6528	5.6114e-23	5.41869e-22	42.2277
ENSMUSG00000017776	Crk	-6.3438	6.07289	-27.2137	3.01368e-23	3.08259e-22	42.821
ENSMUSG00000025224	Gbf1	-6.34456	6.41086	-28.574	7.00046e-24	8.22882e-23	44.2529
ENSMUSG00000038503	Mesd	-6.34542	6.53534	-29.5405	2.57929e-24	3.3589e-23	45.224
ENSMUSG00000034708	Grn	-6.34544	6.42001	-28.6622	6.38276e-24	7.57354e-23	44.3498
ENSMUSG00000028173	Wls	-6.34686	6.36266	-28.0125	1.26868e-23	1.40475e-22	43.6901
ENSMUSG00000084323	ENSMUSG00000084323	-6.34739	6.39757	-27.8029	1.58859e-23	1.72414e-22	43.4836
ENSMUSG00000105944	ENSMUSG00000105944	-6.3487	6.55594	-28.819	5.41934e-24	6.53562e-23	44.5255
ENSMUSG00000003161	Sri	-6.34915	6.23286	-28.3881	8.51299e-24	9.78078e-23	44.0513
ENSMUSG00000083481	Rps8-ps2	-6.34932	6.39201	-27.7462	1.68859e-23	1.82064e-22	43.4248
ENSMUSG00000026554	Dcaf8	-6.34977	6.34851	-26.2278	9.06045e-23	8.38552e-22	41.8098
ENSMUSG00000029106	Add1	-6.35051	6.156	-27.0367	3.66227e-23	3.66742e-22	42.6493
ENSMUSG00000038374	Rbm8a	-6.35101	6.84931	-28.4904	7.64345e-24	8.89489e-23	44.2383
ENSMUSG00000068014	Gm14648	-6.3516	6.60845	-27.9173	1.40484e-23	1.54114e-22	43.6235
ENSMUSG00000027472	Pdrg1	-6.35178	6.607	-26.9786	3.90532e-23	3.8962e-22	42.6519
ENSMUSG00000020674	Pxdn	-6.35202	6.30123	-25.5575	1.95737e-22	1.69348e-21	41.0648
ENSMUSG00000083411	ENSMUSG00000083411	-6.35262	6.65359	-26.469	6.89792e-23	6.56609e-22	42.1131
ENSMUSG00000038080	Kdm1b	-6.35304	6.1951	-27.3964	2.46771e-23	2.56618e-22	43.0361
ENSMUSG00000025132	Arhgdia	-6.35376	6.51999	-29.4233	2.90656e-24	3.75066e-23	45.1113
ENSMUSG00000020952	Scfd1	-6.35593	6.7644	-27.6518	1.86989e-23	1.99898e-22	43.3693
ENSMUSG00000085791	ENSMUSG00000085791	-6.35621	6.64889	-26.3663	7.74466e-23	7.29412e-22	42.0015
ENSMUSG00000035248	Tut7	-6.35651	6.19004	-28.3138	9.20856e-24	1.04818e-22	43.9673
ENSMUSG00000028273	Pdlim5	-6.35662	6.24163	-26.8329	4.5901e-23	4.52864e-22	42.448
ENSMUSG00000030447	Cyfip1	-6.35725	6.23932	-27.7425	1.69533e-23	1.82606e-22	43.3991
ENSMUSG00000027575	Arfgap1	-6.35785	6.42776	-29.1436	3.87204e-24	4.85026e-23	44.8214
ENSMUSG00000022450	Ndufa6	-6.35848	6.64503	-29.3819	3.03203e-24	3.88689e-23	45.0908
ENSMUSG00000021840	Mapk1ip1l	-6.35892	6.26512	-28.7761	5.66675e-24	6.80328e-23	44.4415
ENSMUSG00000021474	Sfxn1	-6.35946	6.41078	-28.3796	8.59045e-24	9.86448e-23	44.0695
ENSMUSG00000029415	Sdad1	-6.36017	6.40571	-28.636	6.55992e-24	7.76651e-23	44.3224
ENSMUSG00000017707	Serinc3	-6.36054	6.34648	-27.6256	1.92348e-23	2.04298e-22	43.2918
ENSMUSG00000024758	Rtn3	-6.36057	5.80396	-27.0403	3.6479e-23	3.65474e-22	42.5939
ENSMUSG00000010406	Mrpl52	-6.36104	6.77114	-29.3714	3.0646e-24	3.92159e-23	45.0964
ENSMUSG00000026748	Plxdc2	-6.36125	6.30208	-27.0187	3.73586e-23	3.73586e-22	42.6474
ENSMUSG00000022684	Bfar	-6.36126	6.47612	-28.7902	5.58398e-24	6.71523e-23	44.4859
ENSMUSG00000007817	Zmiz1	-6.36153	6.49234	-28.085	1.17423e-23	1.30967e-22	43.7783
ENSMUSG00000020288	Ahsa2	-6.36175	6.44982	-29.2736	3.38759e-24	4.29631e-23	44.9534
ENSMUSG00000005103	Wdr1	-6.36196	6.19318	-28.6015	6.80129e-24	8.01233e-23	44.2559
ENSMUSG00000020705	Ddx42	-6.36224	6.4209	-28.9789	4.59012e-24	5.6439e-23	44.6595
ENSMUSG00000005893	Nr2c2	-6.36472	6.04455	-28.1221	1.12874e-23	1.26091e-22	43.7509
ENSMUSG00000116648	Rpl31-ps12	-6.36475	7.16177	-27.8402	1.526e-23	1.66127e-22	43.6077
ENSMUSG00000040850	Psme4	-6.36501	6.15797	-28.4972	7.58864e-24	8.84239e-23	44.142
ENSMUSG00000053841	Txlna	-6.3658	6.54496	-28.3497	8.86606e-24	1.01537e-22	44.0518
ENSMUSG00000063412	Gm10131	-6.36605	6.60457	-26.3697	7.71528e-23	7.26965e-22	42.0015
ENSMUSG00000038116	Phf20	-6.36634	6.51896	-29.3848	3.02304e-24	3.87777e-23	45.0745
ENSMUSG00000024052	Lpin2	-6.36713	6.52236	-27.371	2.53699e-23	2.63054e-22	43.0535
ENSMUSG00000018965	Ywhah	-6.36909	6.18119	-27.1036	3.4019e-23	3.42918e-22	42.7226
ENSMUSG00000004099	Dnmt1	-6.37003	6.20938	-27.5348	2.12259e-23	2.23777e-22	43.1722
ENSMUSG00000015937	Macroh2a1	-6.3703	6.66646	-29.4984	2.69208e-24	3.49088e-23	45.2002
ENSMUSG00000006369	Fbln1	-6.37077	6.24918	-27.7349	1.70933e-23	1.8393e-22	43.3848
ENSMUSG00000063856	Gpx1	-6.37193	7.13138	-28.5358	7.28697e-24	8.53274e-23	44.3125
ENSMUSG00000098550	Mir7079	-6.37287	6.36668	-27.5229	2.15024e-23	2.26135e-22	43.1906
ENSMUSG00000053007	Creb5	-6.37291	5.9915	-26.3213	8.14928e-23	7.62145e-22	41.8628
ENSMUSG00000020640	Itsn2	-6.37292	6.42435	-29.0951	4.07042e-24	5.07497e-23	44.7793
ENSMUSG00000046432	Bex3	-6.37317	6.59212	-29.004	4.47255e-24	5.51558e-23	44.7134
ENSMUSG00000036550	Cnot1	-6.37492	6.25773	-28.3566	8.80181e-24	1.00855e-22	44.0208
ENSMUSG00000035011	Zbtb7a	-6.37535	6.23699	-27.9328	1.38175e-23	1.51814e-22	43.5883
ENSMUSG00000072704	Smim10l1	-6.37573	6.07977	-27.7334	1.71213e-23	1.84137e-22	43.364
ENSMUSG00000063696	Gm8730	-6.37645	6.91321	-27.7981	1.59682e-23	1.73218e-22	43.54
ENSMUSG00000029247	Paics	-6.3771	6.36127	-28.3036	9.30926e-24	1.05762e-22	43.9889
ENSMUSG00000043998	Mgat2	-6.37898	5.90303	-26.9859	3.87392e-23	3.86849e-22	42.5555
ENSMUSG00000027304	Rtf1	-6.37904	6.43684	-28.9893	4.54093e-24	5.58984e-23	44.6768
ENSMUSG00000027326	Knl1	-6.37975	6.40237	-28.7526	5.80728e-24	6.95637e-23	44.4345
ENSMUSG00000032826	Ank2	-6.38217	6.32744	-28.4112	8.30806e-24	9.58139e-23	44.084
ENSMUSG00000060073	Psma3	-6.38218	6.36509	-27.6382	1.89749e-23	2.02241e-22	43.3146
ENSMUSG00000022024	Sugt1	-6.3828	6.24171	-28.6635	6.37363e-24	7.56691e-23	44.3237
ENSMUSG00000050931	Sgms2	-6.38397	6.91672	-21.0671	5.77479e-20	3.36718e-19	35.5694
ENSMUSG00000023025	Larp4	-6.38474	6.45251	-29.1577	3.81626e-24	4.78881e-23	44.8415
ENSMUSG00000026678	Rgs5	-6.38567	5.74253	-21.1719	4.99777e-20	2.93413e-19	35.6452
ENSMUSG00000022023	Wbp4	-6.3877	6.36917	-28.8232	5.39556e-24	6.51062e-23	44.507
ENSMUSG00000052812	Atad2b	-6.38775	6.24381	-28.2334	1.00276e-23	1.12785e-22	43.8907
ENSMUSG00000026600	Soat1	-6.38779	6.71724	-29.4753	2.75618e-24	3.56967e-23	45.1828
ENSMUSG00000021702	Thbs4	-6.38838	5.822	-18.181	4.03202e-18	1.86867e-17	31.3511
ENSMUSG00000096544	ENSMUSG00000096544	-6.38846	6.42178	-25.4859	2.12758e-22	1.82596e-21	40.9942
ENSMUSG00000022681	Ntan1	-6.38888	6.40277	-28.611	6.73419e-24	7.94642e-23	44.2995
ENSMUSG00000015575	Atp6v0e	-6.38928	6.49295	-28.4207	8.22508e-24	9.49595e-23	44.1256
ENSMUSG00000116174	Gm10362	-6.38935	6.60905	-28.9356	4.80069e-24	5.87892e-23	44.6387
ENSMUSG00000036097	Slf2	-6.38995	5.6597	-25.3977	2.35821e-22	2.00377e-21	40.7984
ENSMUSG00000024943	Smc5	-6.39053	6.22747	-27.966	1.33339e-23	1.47031e-22	43.6125
ENSMUSG00000020612	Prkar1a	-6.39282	6.37259	-29.1224	3.9574e-24	4.9427e-23	44.7982
ENSMUSG00000096842	ENSMUSG00000096842	-6.39296	7.13746	-28.1269	1.12294e-23	1.25509e-22	43.8984
ENSMUSG00000099764	Rps10-ps2	-6.39578	6.48319	-29.0517	4.257e-24	5.28294e-23	44.7464
ENSMUSG00000031660	Brd7	-6.39723	6.44073	-29.0393	4.31197e-24	5.34184e-23	44.7251
ENSMUSG00000054823	Nsd3	-6.39859	6.27842	-27.427	2.38674e-23	2.4929e-22	43.0779
ENSMUSG00000073664	Nbeal1	-6.3986	6.13692	-28.4221	8.21294e-24	9.48705e-23	44.0608
ENSMUSG00000022052	Ppp2r2a	-6.39945	6.29179	-29.0106	4.44173e-24	5.48669e-23	44.6705
ENSMUSG00000073198	Bnip3l-ps	-6.40302	6.75959	-28.7461	5.84677e-24	6.99583e-23	44.4789
ENSMUSG00000038248	Sobp	-6.40351	6.62317	-29.706	2.18058e-24	2.88181e-23	45.393
ENSMUSG00000002957	Ap2a2	-6.40379	6.22004	-27.6876	1.79884e-23	1.92784e-22	43.3345
ENSMUSG00000024431	Nr3c1	-6.40393	6.31752	-28.623	6.65016e-24	7.86463e-23	44.2991
ENSMUSG00000115938	ENSMUSG00000115938	-6.40504	6.76869	-29.0074	4.45689e-24	5.50223e-23	44.7429
ENSMUSG00000032239	Rp9	-6.40542	6.67205	-29.3021	3.2901e-24	4.18011e-23	45.0161
ENSMUSG00000032412	Atp1b3	-6.4057	6.35022	-27.4165	2.41429e-23	2.51675e-22	43.0783
ENSMUSG00000027598	Itch	-6.41041	6.33337	-28.8259	5.38047e-24	6.49608e-23	44.4996
ENSMUSG00002076626	ENSMUSG00002076626	-6.41082	6.30562	-27.9905	1.29885e-23	1.4337e-22	43.6455
ENSMUSG00000032712	Resf1	-6.41116	6.52885	-28.5372	7.27662e-24	8.52529e-23	44.241
ENSMUSG00000033751	Gadd45gip1	-6.41181	5.90861	-24.9149	4.16813e-22	3.38216e-21	40.293
ENSMUSG00000085715	Tsix	-6.41211	6.04083	-13.9775	5.98557e-15	2.02008e-14	24.1186
ENSMUSG00000004098	Col5a3	-6.41269	4.88521	-20.5521	1.18566e-19	6.63116e-19	34.6585
ENSMUSG00000028837	Psmb2	-6.41354	6.67124	-28.1604	1.08366e-23	1.21309e-22	43.8834
ENSMUSG00000038943	Prc1	-6.41408	6.46128	-25.9354	1.26503e-22	1.13444e-21	41.4989
ENSMUSG00000081603	ENSMUSG00000081603	-6.4151	6.14683	-28.4161	8.26559e-24	9.53757e-23	44.0502
ENSMUSG00000054387	Mdm4	-6.41556	6.85892	-30.5762	9.14593e-25	1.33686e-23	46.2533
ENSMUSG00000016921	Srsf6	-6.4161	6.27186	-27.9702	1.32739e-23	1.46444e-22	43.6382
ENSMUSG00000030036	Mogs	-6.41634	6.0056	-26.4779	6.82888e-23	6.50906e-22	42.0432
ENSMUSG00000038416	Cdc16	-6.41717	6.32611	-28.4294	8.15025e-24	9.43504e-23	44.1053
ENSMUSG00000121561	ENSMUSG00000121561	-6.41873	6.13559	-27.2484	2.90116e-23	2.98209e-22	42.874
ENSMUSG00000060227	Golm2	-6.41969	6.63421	-29.5375	2.58697e-24	3.36685e-23	45.2334
ENSMUSG00000024400	Wdr33	-6.42007	6.25009	-28.5534	7.15336e-24	8.39008e-23	44.2157
ENSMUSG00000059647	ENSMUSG00000059647	-6.42234	6.47076	-29.4949	2.70187e-24	3.50146e-23	45.1741
ENSMUSG00000050953	Gja1	-6.4227	6.44453	-27.1545	3.21623e-23	3.25893e-22	42.813
ENSMUSG00000026281	Dtymk	-6.42386	6.23968	-28.3657	8.71669e-24	9.9987e-23	44.033
ENSMUSG00000038535	Zfp280d	-6.42483	6.54255	-28.5641	7.07337e-24	8.30995e-23	44.2688
ENSMUSG00000047534	Mis18bp1	-6.42536	6.12608	-28.0079	1.275e-23	1.41029e-22	43.6498
ENSMUSG00000056476	Med12l	-6.42699	6.79881	-28.3022	9.3227e-24	1.05859e-22	44.0357
ENSMUSG00000074733	Zfp950	-6.42738	6.26984	-28.6539	6.4381e-24	7.63074e-23	44.3169
ENSMUSG00000058756	Thra	-6.42813	6.53219	-29.1336	3.91199e-24	4.89171e-23	44.8245
ENSMUSG00000078784	Rbis	-6.43031	6.00001	-20.5553	1.18039e-19	6.6051e-19	34.8376
ENSMUSG00000034345	Gtf2h5	-6.43057	6.68149	-27.9931	1.29536e-23	1.43058e-22	43.7151
ENSMUSG00000024583	Txnl1	-6.43122	6.43967	-28.9808	4.5813e-24	5.63629e-23	44.6708
ENSMUSG00000033938	Ndufb7	-6.4314	6.45478	-28.692	6.18651e-24	7.36933e-23	44.3894
ENSMUSG00000079037	Prnp	-6.43178	6.55299	-29.0876	4.10233e-24	5.10879e-23	44.7882
ENSMUSG00000032766	Gng11	-6.43234	6.54608	-29.6077	2.40893e-24	3.14855e-23	45.2911
ENSMUSG00000093885	ENSMUSG00000093885	-6.43278	6.63162	-28.3472	8.88932e-24	1.01694e-22	44.07
ENSMUSG00000024346	Pfdn1	-6.43431	6.83759	-29.8397	1.90516e-24	2.55547e-23	45.5559
ENSMUSG00000047036	Zfp445	-6.43465	6.2072	-28.4966	7.59381e-24	8.84359e-23	44.1521
ENSMUSG00000031701	Dnaja2	-6.43466	6.22223	-28.8504	5.24507e-24	6.35055e-23	44.5084
ENSMUSG00000006678	Pola1	-6.43492	6.25358	-27.6166	1.94232e-23	2.06197e-22	43.2666
ENSMUSG00000080316	Spaca6	-6.4355	6.41366	-27.9608	1.34079e-23	1.47771e-22	43.6401
ENSMUSG00000068196	Col8a1	-6.43811	5.98087	-20.9614	6.68526e-20	3.85702e-19	35.3841
ENSMUSG00000035299	Mid1	-6.43879	6.54347	-28.6278	6.61675e-24	7.82945e-23	44.3383
ENSMUSG00000042406	Atf4	-6.44137	6.4773	-29.0296	4.35564e-24	5.38961e-23	44.7235
ENSMUSG00000033060	Lmo7	-6.44168	6.31592	-27.1245	3.32431e-23	3.3573e-22	42.7669
ENSMUSG00000026623	Lpgat1	-6.44207	6.05394	-27.4694	2.27898e-23	2.38383e-22	43.0841
ENSMUSG00000056763	Cspp1	-6.44239	6.51101	-29.8244	1.9348e-24	2.5874e-23	45.4914
ENSMUSG00000023106	Denr	-6.44299	6.70004	-29.7008	2.19201e-24	2.89334e-23	45.4028
ENSMUSG00000047193	Dync2h1	-6.44364	6.4317	-26.9683	3.9499e-23	3.93517e-22	42.6165
ENSMUSG00000049606	Zfp644	-6.44472	6.589	-29.6983	2.19765e-24	2.899e-23	45.3767
ENSMUSG00000023092	Fhl1	-6.44494	6.19671	-26.8286	4.61208e-23	4.54403e-22	42.4288
ENSMUSG00000003380	Rabac1	-6.44509	6.7211	-30.0431	1.55299e-24	2.13698e-23	45.7305
ENSMUSG00000039952	Dag1	-6.44604	6.4241	-29.0039	4.47286e-24	5.51558e-23	44.6864
ENSMUSG00000028557	Rnf11	-6.44621	6.14964	-28.2083	1.02983e-23	1.15646e-22	43.8598
ENSMUSG00000098202	ENSMUSG00000098202	-6.44631	6.26157	-28.7177	6.02272e-24	7.19427e-23	44.3786
ENSMUSG00000103293	ENSMUSG00000103293	-6.44638	6.52991	-29.2977	3.30502e-24	4.19408e-23	44.9883
ENSMUSG00000026872	Zeb2	-6.44731	5.80262	-24.9947	3.79107e-22	3.10046e-21	40.3642
ENSMUSG00000027386	Fbln7	-6.44871	6.72847	-27.6139	1.9482e-23	2.06718e-22	43.3294
ENSMUSG00000109881	ENSMUSG00000109881	-6.44885	6.76252	-30.0904	1.48118e-24	2.04475e-23	45.7846
ENSMUSG00000012535	Tnpo3	-6.45038	6.30132	-28.169	1.07379e-23	1.20393e-22	43.8422
ENSMUSG00000030629	Zfand6	-6.45065	6.08335	-27.2331	2.95043e-23	3.02837e-22	42.8465
ENSMUSG00000067194	Eif1ax	-6.45122	6.41465	-27.7569	1.66928e-23	1.80256e-22	43.4405
ENSMUSG00000064340	ENSMUSG00000064340	-6.45138	6.18032	-28.8837	5.06637e-24	6.15511e-23	44.5313
ENSMUSG00000024096	Ralbp1	-6.45244	6.61077	-29.3346	3.18235e-24	4.06254e-23	45.037
ENSMUSG00000020817	Rabep1	-6.4526	6.29843	-28.7624	5.74811e-24	6.88935e-23	44.4249
ENSMUSG00000073155	1810058I24Rik	-6.453	6.76448	-28.6913	6.191e-24	7.36944e-23	44.428
ENSMUSG00000026229	Psmd1	-6.45367	6.59491	-29.9336	1.73336e-24	2.35186e-23	45.6104
ENSMUSG00000027109	Sp3	-6.4561	6.20233	-28.659	6.40411e-24	7.59467e-23	44.3112
ENSMUSG00000053510	Nrd1	-6.45814	6.68953	-29.9681	1.67429e-24	2.28388e-23	45.6508
ENSMUSG00000039004	Bmp6	-6.45816	6.10958	-28.272	9.62585e-24	1.08896e-22	43.9126
ENSMUSG00000032249	Anp32a	-6.45895	6.48171	-28.9182	4.888e-24	5.96214e-23	44.598
ENSMUSG00000090266	Mettl23	-6.45964	6.42644	-28.9542	4.70922e-24	5.78036e-23	44.6435
ENSMUSG00000032330	Cox7a2	-6.4621	6.80313	-25.468	2.17228e-22	1.85464e-21	41.0212
ENSMUSG00000018286	Psmb6	-6.46417	6.74716	-30.44	1.04626e-24	1.50969e-23	46.1056
ENSMUSG00000030315	Vgll4	-6.46482	6.70256	-30.4189	1.06832e-24	1.53944e-23	46.0771
ENSMUSG00000029840	Mtpn	-6.46496	6.48915	-29.029	4.3581e-24	5.38961e-23	44.7261
ENSMUSG00000019978	Epb41l2	-6.4661	6.38815	-28.9351	4.80327e-24	5.87892e-23	44.6082
ENSMUSG00000112567	ENSMUSG00000112567	-6.4664	6.5641	-29.6433	2.32344e-24	3.04613e-23	45.3288
ENSMUSG00000081394	Gm13215	-6.46655	5.80866	-25.337	2.53193e-22	2.13863e-21	40.7515
ENSMUSG00000023185	Ceacam14	-6.46713	6.31566	-28.6714	6.32126e-24	7.50892e-23	44.3326
ENSMUSG00000030451	Herc2	-6.46717	6.13801	-27.6271	1.92038e-23	2.04071e-22	43.2586
ENSMUSG00000063888	Rpl7l1	-6.46742	6.57559	-29.7531	2.07911e-24	2.7631e-23	45.4366
ENSMUSG00000030751	Psma1	-6.4679	6.46159	-28.5326	7.31149e-24	8.55209e-23	44.2329
ENSMUSG00000027351	Spred1	-6.46794	6.30066	-29.1258	3.94376e-24	4.92855e-23	44.7878
ENSMUSG00000039206	Daglb	-6.46827	6.39716	-27.7444	1.69185e-23	1.82324e-22	43.426
ENSMUSG00000073676	Hspe1	-6.46962	6.89292	-29.8054	1.97208e-24	2.63395e-23	45.5311
ENSMUSG00000082064	Rpl5-ps2	-6.47068	6.49165	-29.0544	4.2451e-24	5.27122e-23	44.7513
ENSMUSG00000019782	Rwdd1	-6.4707	6.63711	-28.7403	5.88247e-24	7.0346e-23	44.4611
ENSMUSG00000025860	Xiap	-6.47134	6.46895	-29.7885	2.00608e-24	2.67268e-23	45.4442
ENSMUSG00000032855	Pkd1	-6.47135	6.22196	-27.1825	3.11881e-23	3.17376e-22	42.8145
ENSMUSG00000026466	Tor1aip1	-6.47171	6.63411	-30.07	1.51174e-24	2.08425e-23	45.7393
ENSMUSG00000000826	Dnajc5	-6.47299	6.40216	-29.4707	2.76909e-24	3.58204e-23	45.1374
ENSMUSG00000062461	ENSMUSG00000062461	-6.473	6.51625	-28.0457	1.22449e-23	1.35793e-22	43.7509
ENSMUSG00000018395	Kif3a	-6.47309	6.21446	-27.1258	3.31947e-23	3.354e-22	42.7542
ENSMUSG00000033760	Rbm4b	-6.4731	7.38816	-26.6662	5.52824e-23	5.35047e-22	42.3778
ENSMUSG00000028433	Ubap2	-6.47368	6.6337	-30.1797	1.3549e-24	1.88014e-23	45.8436
ENSMUSG00000047409	Ctdspl	-6.47391	6.75705	-28.9438	4.76037e-24	5.83309e-23	44.6687
ENSMUSG00000011179	Odc1	-6.47414	6.63901	-28.3196	9.15225e-24	1.04256e-22	44.0399
ENSMUSG00000083087	Gm11249	-6.4742	6.70114	-29.1457	3.86385e-24	4.84284e-23	44.8664
ENSMUSG00000067336	Bmpr2	-6.47469	6.31237	-28.5541	7.14799e-24	8.38839e-23	44.2246
ENSMUSG00000026915	Strbp	-6.47519	6.63711	-29.6829	2.23207e-24	2.93896e-23	45.3733
ENSMUSG00000067377	Tspan6	-6.47521	6.67789	-30.5339	9.53598e-25	1.39102e-23	46.1877
ENSMUSG00000020846	Rflnb	-6.47525	6.07097	-27.7607	1.66241e-23	1.79604e-22	43.388
ENSMUSG00000026496	Parp1	-6.47661	6.42136	-28.4231	8.20494e-24	9.48294e-23	44.1156
ENSMUSG00000115457	Gm2387	-6.47676	6.74389	-26.6552	5.59645e-23	5.41159e-22	42.3211
ENSMUSG00000024188	Luc7l	-6.47731	6.76189	-30.5343	9.53188e-25	1.39102e-23	46.1953
ENSMUSG00000020029	Nudt4	-6.47742	6.31057	-28.9187	4.88575e-24	5.96214e-23	44.5865
ENSMUSG00000031696	Vps35	-6.47771	6.35121	-28.0845	1.17487e-23	1.3097e-22	43.7655
ENSMUSG00000040463	Mybbp1a	-6.48067	6.45222	-29.0801	4.1341e-24	5.14235e-23	44.7641
ENSMUSG00000042197	Zfp451	-6.48284	6.38116	-29.5352	2.59311e-24	3.37278e-23	45.2001
ENSMUSG00000024360	Etf1	-6.48293	6.15555	-26.7876	4.8277e-23	4.73465e-22	42.394
ENSMUSG00000026499	Acbd3	-6.48375	6.85523	-29.3766	3.04832e-24	3.90544e-23	45.1057
ENSMUSG00000037210	Fam193a	-6.48468	6.33482	-28.9104	4.92816e-24	6.00085e-23	44.5823
ENSMUSG00000094870	Zfp131	-6.48524	6.32456	-28.5608	7.098e-24	8.3343e-23	44.2416
ENSMUSG00000042225	Ammecr1	-6.48679	6.49371	-30.0047	1.61391e-24	2.20943e-23	45.6632
ENSMUSG00000030983	Bccip	-6.48696	6.50332	-29.2253	3.56002e-24	4.49101e-23	44.9191
ENSMUSG00000022261	Sdc2	-6.48706	6.72794	-28.5207	7.40366e-24	8.65042e-23	44.2484
ENSMUSG00000063142	Kcnma1	-6.48844	6.38833	-29.5999	2.42801e-24	3.16961e-23	45.2559
ENSMUSG00000046743	Fat4	-6.48948	6.51324	-29.2341	3.5277e-24	4.45549e-23	44.9187
ENSMUSG00000034462	Pkd2	-6.49078	6.30397	-28.5927	6.86432e-24	8.08109e-23	44.2625
ENSMUSG00000024283	Wac	-6.49128	6.73508	-29.8766	1.83559e-24	2.47175e-23	45.5715
ENSMUSG00000055980	Irs1	-6.49267	6.15367	-28.6083	6.75349e-24	7.9648e-23	44.2554
ENSMUSG00000026249	Serpine2	-6.49328	6.4769	-24.5607	6.37101e-22	5.01099e-21	39.9456
ENSMUSG00000104217	ENSMUSG00000104217	-6.49433	6.43577	-29.1669	3.78025e-24	4.7492e-23	44.8505
ENSMUSG00000029249	Rest	-6.49486	6.72981	-29.8311	1.92159e-24	2.57295e-23	45.5299
ENSMUSG00000020547	Bzw2	-6.49604	6.58827	-29.2535	3.45825e-24	4.37149e-23	44.9588
ENSMUSG00002075987	ENSMUSG00002075987	-6.49634	5.64189	-20.0389	2.46697e-19	1.32261e-18	34.0738
ENSMUSG00000023832	Acat2	-6.49657	6.63408	-28.3416	8.94228e-24	1.02081e-22	44.0639
ENSMUSG00000038668	Lpar1	-6.49924	6.39466	-29.0863	4.10758e-24	5.11234e-23	44.7598
ENSMUSG00000028382	Ptbp3	-6.50052	6.15637	-28.4286	8.15689e-24	9.43762e-23	44.0755
ENSMUSG00000021686	Ap3b1	-6.50381	6.169	-28.4825	7.7068e-24	8.95564e-23	44.1335
ENSMUSG00000015882	Gm3414	-6.50446	6.06636	-28.6936	6.17606e-24	7.36098e-23	44.3175
ENSMUSG00000025969	Nrp2	-6.50457	6.91111	-29.101	4.04569e-24	5.04707e-23	44.8449
ENSMUSG00000034120	Srsf2	-6.5046	6.38279	-28.876	5.10741e-24	6.1944e-23	44.5601
ENSMUSG00000034487	Poglut3	-6.50706	6.33734	-28.2458	9.89709e-24	1.11551e-22	43.9197
ENSMUSG00000021917	Spcs1	-6.50819	6.50542	-29.8385	1.90733e-24	2.55547e-23	45.5118
ENSMUSG00000082901	Rps8-ps5	-6.50842	6.64203	-29.4012	2.97267e-24	3.82456e-23	45.1063
ENSMUSG00000055320	Tead1	-6.50893	5.89909	-27.516	2.16643e-23	2.27614e-22	43.1017
ENSMUSG00000093752	ENSMUSG00000093752	-6.50988	6.19051	-28.3045	9.29979e-24	1.05711e-22	43.9561
ENSMUSG00000022754	Tmem45a	-6.51059	6.5082	-29.612	2.39845e-24	3.13678e-23	45.291
ENSMUSG00000026223	Itm2c	-6.51248	6.49811	-29.426	2.89833e-24	3.74244e-23	45.1087
ENSMUSG00000017760	Ctsa	-6.51473	6.35517	-29.1937	3.67749e-24	4.63372e-23	44.8657
ENSMUSG00000113222	ENSMUSG00000113222	-6.51652	6.63974	-29.5284	2.61106e-24	3.39406e-23	45.2196
ENSMUSG00000072501	Phf20l1	-6.51836	6.18913	-28.6763	6.28879e-24	7.47449e-23	44.3315
ENSMUSG00000017428	Psmd11	-6.51994	6.4453	-28.9266	4.84592e-24	5.91757e-23	44.618
ENSMUSG00000031447	Lamp1	-6.52005	6.78	-30.2205	1.30085e-24	1.81643e-23	45.9059
ENSMUSG00000035649	Zcchc7	-6.52147	6.63161	-29.9167	1.76308e-24	2.38613e-23	45.5954
ENSMUSG00000024660	Incenp	-6.52216	6.39931	-29.2207	3.57661e-24	4.50927e-23	44.8979
ENSMUSG00000019841	Rev3l	-6.52218	5.94267	-25.3685	2.44033e-22	2.06862e-21	40.8057
ENSMUSG00000032437	Stt3b	-6.52225	6.65538	-29.3611	3.09721e-24	3.95857e-23	45.0733
ENSMUSG00000097346	Rps18-ps4	-6.5232	6.71231	-24.6805	5.51563e-22	4.37849e-21	40.1035
ENSMUSG00000069117	Rps18-ps6	-6.5232	6.71231	-24.6805	5.51563e-22	4.37849e-21	40.1035
ENSMUSG00000022119	Rbm26	-6.52414	6.74937	-28.9137	4.91098e-24	5.98334e-23	44.6392
ENSMUSG00000006010	Odr4	-6.52719	6.43838	-26.7244	5.17997e-23	5.0454e-22	42.358
ENSMUSG00000029777	Gars	-6.5273	6.45088	-26.7427	5.07536e-23	4.94801e-22	42.3851
ENSMUSG00000120992	ENSMUSG00000120992	-6.52752	6.83909	-29.304	3.28358e-24	4.1743e-23	45.0357
ENSMUSG00000001441	Npepps	-6.52807	6.53041	-28.8947	5.00898e-24	6.0918e-23	44.5951
ENSMUSG00000031246	Sh3bgrl	-6.52887	6.67957	-29.9968	1.62672e-24	2.2227e-23	45.6808
ENSMUSG00000004071	Cdip1	-6.52943	6.48542	-29.7967	1.98957e-24	2.65401e-23	45.4612
ENSMUSG00000028426	Rad23b	-6.53014	6.2025	-27.9423	1.36763e-23	1.50419e-22	43.6
ENSMUSG00000048118	Arid4a	-6.53034	6.53941	-28.8343	5.33324e-24	6.44634e-23	44.536
ENSMUSG00000036768	Kif15	-6.53156	6.44473	-28.8082	5.48042e-24	6.60184e-23	44.4935
ENSMUSG00000024248	Cox7a2l	-6.53329	6.76861	-29.7393	2.10825e-24	2.7966e-23	45.4494
ENSMUSG00000040462	Os9	-6.535	6.65112	-29.02	4.39909e-24	5.43717e-23	44.7321
ENSMUSG00000038039	Gcc2	-6.53575	6.48674	-29.4712	2.76777e-24	3.58204e-23	45.147
ENSMUSG00000024597	Slc12a2	-6.53647	6.295	-29.7419	2.10273e-24	2.79102e-23	45.3777
ENSMUSG00000031754	Nudt21	-6.53763	6.34653	-28.5243	7.37589e-24	8.62269e-23	44.2079
ENSMUSG00000020219	Timm13	-6.53804	6.65177	-29.957	1.69307e-24	2.30452e-23	45.6427
ENSMUSG00000032086	Bace1	-6.53867	6.60959	-30.0293	1.57468e-24	2.15988e-23	45.7007
ENSMUSG00000030059	Tmf1	-6.53975	6.69935	-29.2623	3.42709e-24	4.34125e-23	44.9745
ENSMUSG00000071303	Rps8-ps1	-6.54025	6.68611	-28.3003	9.34145e-24	1.06015e-22	44.0241
ENSMUSG00000025898	Cwf19l2	-6.54124	6.46483	-28.6953	6.16565e-24	7.35267e-23	44.3905
ENSMUSG00000005161	Prdx2	-6.54418	6.50082	-29.6592	2.28624e-24	3.00551e-23	45.336
ENSMUSG00000049470	Aff4	-6.54514	6.56941	-30.3563	1.13662e-24	1.61955e-23	45.9965
ENSMUSG00000060992	Copz1	-6.54588	6.62694	-29.6726	2.25541e-24	2.96786e-23	45.3648
ENSMUSG00000021484	Lman2	-6.54676	6.44969	-28.5069	7.51187e-24	8.76727e-23	44.205
ENSMUSG00000021486	Prelid1	-6.54697	6.63248	-29.2727	3.39062e-24	4.2976e-23	44.9841
ENSMUSG00000014959	Gorasp2	-6.5481	6.80292	-29.0426	4.29743e-24	5.33001e-23	44.7768
ENSMUSG00000021670	Hmgcr	-6.54817	6.43789	-26.7693	4.92736e-23	4.82353e-22	42.4113
ENSMUSG00000029810	Tmem176b	-6.54885	6.52496	-29.2984	3.30248e-24	4.19335e-23	44.988
ENSMUSG00000034297	Med13	-6.5498	6.37133	-29.839	1.90635e-24	2.55547e-23	45.4819
ENSMUSG00000022338	Eny2	-6.54985	6.76875	-30.8284	7.14146e-25	1.07323e-23	46.4719
ENSMUSG00000084383	Gm13370	-6.55022	6.80244	-29.158	3.81508e-24	4.78881e-23	44.8857
ENSMUSG00000033799	Tasor2	-6.55032	6.14963	-29.1908	3.68858e-24	4.64496e-23	44.8226
ENSMUSG00000028800	Hdac1	-6.55135	6.67362	-26.9336	4.105e-23	4.08208e-22	42.6089
ENSMUSG00000118353	ENSMUSG00000118353	-6.55215	7.05312	-29.2313	3.53812e-24	4.46602e-23	44.9885
ENSMUSG00000050812	Ecpas	-6.55364	6.5979	-29.6056	2.41404e-24	3.1533e-23	45.2952
ENSMUSG00000025810	Nrp1	-6.55526	6.32093	-28.8818	5.07653e-24	6.16394e-23	44.549
ENSMUSG00000029407	Uso1	-6.55845	5.98922	-27.41	2.43125e-23	2.53196e-22	43.0095
ENSMUSG00000061032	Rrp1	-6.55912	6.73897	-29.8777	1.83349e-24	2.47047e-23	45.57
ENSMUSG00000035632	Cnot3	-6.55944	6.45487	-30.3641	1.12794e-24	1.61124e-23	45.993
ENSMUSG00000034160	Ogt	-6.55945	6.21877	-27.6273	1.92004e-23	2.04071e-22	43.2716
ENSMUSG00000024381	Bin1	-6.55956	6.17909	-28.3271	9.08044e-24	1.03493e-22	43.9809
ENSMUSG00000111966	Gm5781	-6.55974	6.86719	-29.0882	4.09957e-24	5.10832e-23	44.8298
ENSMUSG00000044791	Setd2	-6.56008	6.53481	-29.3172	3.23949e-24	4.12459e-23	45.0026
ENSMUSG00000020349	Ppp2ca	-6.56079	6.38534	-29.8263	1.93093e-24	2.58384e-23	45.4784
ENSMUSG00000064179	Tnnt1	-6.56145	5.58109	-24.0589	1.17333e-21	8.87892e-21	39.2246
ENSMUSG00000026490	Cdc42bpa	-6.56166	6.6871	-29.5109	2.65806e-24	3.44986e-23	45.2083
ENSMUSG00000020671	Rab10	-6.56265	6.0471	-28.787	5.60276e-24	6.73403e-23	44.4101
ENSMUSG00000001794	Capns1	-6.56267	6.7527	-31.005	6.01178e-25	9.17655e-24	46.6288
ENSMUSG00000031314	Taf1	-6.56297	7.00705	-30.9011	6.65207e-25	1.00676e-23	46.566
ENSMUSG00000024941	Scyl1	-6.5636	6.72621	-29.7318	2.12434e-24	2.8162e-23	45.434
ENSMUSG00000087935	Snora81	-6.56362	6.76402	-23.8022	1.61065e-21	1.1914e-20	39.0619
ENSMUSG00000095304	Plac9	-6.56406	6.84855	-24.3193	8.53388e-22	6.57897e-21	39.6872
ENSMUSG00000031984	2810004N23Rik	-6.56537	6.63642	-28.4659	7.84308e-24	9.09917e-23	44.1877
ENSMUSG00000095115	Itpripl2	-6.56559	6.48567	-30.4075	1.08048e-24	1.55487e-23	46.0346
ENSMUSG00000025278	Flnb	-6.56675	6.61979	-30.7846	7.45415e-25	1.11708e-23	46.4039
ENSMUSG00002076817	ENSMUSG00002076817	-6.56721	6.76298	-23.7716	1.67287e-21	1.23333e-20	39.025
ENSMUSG00000037857	Nufip2	-6.56904	6.48806	-29.4227	2.90821e-24	3.75066e-23	45.1041
ENSMUSG00000021969	Zdhhc20	-6.57009	6.48259	-29.8594	1.86759e-24	2.51009e-23	45.5228
ENSMUSG00000020594	Pum2	-6.57052	6.25653	-29.3277	3.20496e-24	4.08895e-23	44.9765
ENSMUSG00000029649	Pomp	-6.57053	6.72086	-29.5106	2.65883e-24	3.44986e-23	45.2261
ENSMUSG00000011118	Panx3	-6.57092	6.84512	-25.3156	2.59625e-22	2.19036e-21	40.8495
ENSMUSG00000052727	Map1b	-6.57165	6.29049	-26.7777	4.88134e-23	4.78505e-22	42.3974
ENSMUSG00000038170	Pde4dip	-6.57235	6.65956	-30.1244	1.43179e-24	1.9817e-23	45.7925
ENSMUSG00000032199	Polr2m	-6.57287	6.47033	-29.3211	3.22665e-24	4.11417e-23	45.0049
ENSMUSG00000028693	Nasp	-6.57409	6.58463	-29.9679	1.6747e-24	2.28388e-23	45.639
ENSMUSG00000045294	Insig1	-6.57637	6.20919	-26.2685	8.65171e-23	8.04958e-22	41.8453
ENSMUSG00000071141	ENSMUSG00000071141	-6.57768	6.70856	-28.3052	9.2933e-24	1.05693e-22	44.0358
ENSMUSG00000078622	Ccdc47	-6.58108	6.53905	-29.4627	2.79187e-24	3.60933e-23	45.1372
ENSMUSG00000042699	Dhx9	-6.58196	6.31395	-28.5923	6.86723e-24	8.08109e-23	44.2678
ENSMUSG00000026547	Tagln2	-6.58346	6.52071	-29.3939	2.99516e-24	3.85118e-23	45.0775
ENSMUSG00000003865	Gys1	-6.58377	7.03146	-28.3135	9.21141e-24	1.04818e-22	44.0741
ENSMUSG00000040651	Tasor	-6.58378	6.24469	-28.2479	9.87443e-24	1.11354e-22	43.9087
ENSMUSG00000019494	Cops6	-6.58487	6.66542	-30.3605	1.13194e-24	1.61551e-23	46.0186
ENSMUSG00000033420	Antxr1	-6.58543	6.5007	-28.8635	5.17376e-24	6.26776e-23	44.5574
ENSMUSG00000027770	Dhx36	-6.58552	6.57018	-30.3866	1.10309e-24	1.58102e-23	46.0315
ENSMUSG00000024097	Srsf7	-6.58584	6.68592	-28.8663	5.159e-24	6.25342e-23	44.5931
ENSMUSG00000033047	Eif3l	-6.5864	7.13794	-31.4773	3.81069e-25	6.09996e-24	47.1177
ENSMUSG00000005124	Ccn4	-6.58671	6.68164	-29.571	2.5003e-24	3.25801e-23	45.2707
ENSMUSG00000084817	ENSMUSG00000084817	-6.58742	6.77577	-31.193	5.01013e-25	7.8265e-24	46.8014
ENSMUSG00000052144	Ppp4r2	-6.58763	6.31456	-29.3523	3.12535e-24	3.99215e-23	45.0095
ENSMUSG00000083716	Gm13436	-6.58792	6.96376	-28.7637	5.74076e-24	6.8844e-23	44.5228
ENSMUSG00000067736	Gm10222	-6.58902	6.9142	-30.3197	1.17876e-24	1.66933e-23	46.0199
ENSMUSG00000042834	Nrep	-6.59028	6.72115	-29.1083	4.01552e-24	5.01237e-23	44.8271
ENSMUSG00000037935	Smarce1	-6.59037	6.75473	-30.332	1.16443e-24	1.65341e-23	46.0011
ENSMUSG00000035258	Abi3bp	-6.59102	6.70985	-25.9814	1.20007e-22	1.08117e-21	41.5751
ENSMUSG00000117875	ENSMUSG00000117875	-6.59118	6.67846	-30.3601	1.13244e-24	1.61551e-23	46.0242
ENSMUSG00000021500	Ddx46	-6.59184	6.89309	-31.354	4.28952e-25	6.80528e-24	46.9627
ENSMUSG00000065947	ND4L	-6.5933	6.9174	-30.3941	1.0949e-24	1.57033e-23	46.0899
ENSMUSG00000027665	Pik3ca	-6.59398	6.65048	-29.9665	1.67708e-24	2.28566e-23	45.648
ENSMUSG00000032827	Ppp1r9a	-6.59428	7.03552	-23.3038	3.006e-21	2.1285e-20	38.4699
ENSMUSG00000034681	Rnps1	-6.59435	6.4843	-30.6096	8.85055e-25	1.29723e-23	46.2223
ENSMUSG00000085334	ENSMUSG00000085334	-6.59539	6.38384	-28.7363	5.90694e-24	7.05991e-23	44.4215
ENSMUSG00000029068	Ccnl2	-6.59548	6.76203	-29.9424	1.71812e-24	2.33415e-23	45.6393
ENSMUSG00000036782	Klhl13	-6.59597	6.33636	-27.3334	2.6435e-23	2.73435e-22	42.9957
ENSMUSG00000092035	Peg10	-6.59612	6.92704	-28.9451	4.75394e-24	5.83084e-23	44.6917
ENSMUSG00000007655	Cav1	-6.59761	5.95495	-25.8812	1.34627e-22	1.19924e-21	41.3731
ENSMUSG00000025862	Stag2	-6.59772	6.54042	-26.355	7.84474e-23	7.36564e-22	41.9643
ENSMUSG00000029405	G3bp2	-6.59779	6.59533	-30.7792	7.49367e-25	1.12128e-23	46.3977
ENSMUSG00000071659	Hnrnpul2	-6.59784	6.41789	-29.3848	3.0231e-24	3.87777e-23	45.0501
ENSMUSG00000024038	Ndufv3	-6.59898	6.93576	-30.8285	7.14032e-25	1.07323e-23	46.4927
ENSMUSG00000019802	Sec63	-6.59924	6.61086	-29.6493	2.30937e-24	3.02954e-23	45.3328
ENSMUSG00000061559	Wdr61	-6.60006	6.71239	-31.2547	4.72013e-25	7.42778e-24	46.8493
ENSMUSG00000027366	Sppl2a	-6.60181	6.63533	-29.6121	2.3982e-24	3.13678e-23	45.3058
ENSMUSG00000039607	Rbms3	-6.60186	6.30987	-29.6547	2.29684e-24	3.01495e-23	45.2901
ENSMUSG00000001288	Rarg	-6.60276	6.65641	-29.9454	1.71293e-24	2.32859e-23	45.6241
ENSMUSG00000074412	Gm10689	-6.60383	6.81176	-30.8406	7.05635e-25	1.06268e-23	46.4914
ENSMUSG00002075083	ENSMUSG00002075083	-6.60386	6.87624	-31.1701	5.12261e-25	7.97887e-24	46.799
ENSMUSG00000079247	Gm13691	-6.60483	6.5897	-27.1441	3.25345e-23	3.29352e-22	42.8125
ENSMUSG00000051495	Irf2bp2	-6.60484	6.24814	-28.7722	5.68978e-24	6.82709e-23	44.4297
ENSMUSG00000093392	ENSMUSG00000093392	-6.60638	6.82999	-29.0751	4.15557e-24	5.16605e-23	44.8173
ENSMUSG00000028029	Aimp1	-6.60658	6.63728	-29.8724	1.84338e-24	2.48067e-23	45.555
ENSMUSG00000031112	Stk26	-6.60695	6.78703	-30.3381	1.15737e-24	1.64448e-23	46.0149
ENSMUSG00000033544	Angptl1	-6.60795	6.87064	-27.9137	1.41023e-23	1.54626e-22	43.6444
ENSMUSG00000083483	Gm14044	-6.60858	6.65052	-28.6032	6.78949e-24	8.00283e-23	44.3273
ENSMUSG00000040025	Ythdf2	-6.61043	6.2038	-27.6297	1.91497e-23	2.03829e-22	43.2795
ENSMUSG00000112449	Srp54b	-6.61117	6.4731	-29.7027	2.18784e-24	2.88963e-23	45.3715
ENSMUSG00000020152	Actr2	-6.61368	6.09682	-28.2369	9.99035e-24	1.12482e-22	43.8691
ENSMUSG00000028822	Tmem50a	-6.61504	6.55555	-30.2282	1.29094e-24	1.80664e-23	45.8779
ENSMUSG00000004610	Etfb	-6.61596	6.72813	-29.9389	1.72411e-24	2.34081e-23	45.6372
ENSMUSG00000108366	Gm5586	-6.61605	6.68072	-29.3743	3.05557e-24	3.91238e-23	45.088
ENSMUSG00000055531	Cpsf6	-6.61624	6.4263	-30.044	1.55165e-24	2.13652e-23	45.6861
ENSMUSG00000079108	Srp54c	-6.61646	6.42299	-29.7062	2.18016e-24	2.88181e-23	45.3672
ENSMUSG00000095824	Gm13697	-6.61672	6.59368	-27.1776	3.1357e-23	3.18336e-22	42.8484
ENSMUSG00000082419	Gm11425	-6.61876	6.62281	-31.0146	5.95614e-25	9.11768e-24	46.6167
ENSMUSG00000096729	Gm13695	-6.61919	6.58298	-27.0512	3.60409e-23	3.61424e-22	42.7146
ENSMUSG00000062604	Srpk2	-6.61955	6.87652	-31.0115	5.97399e-25	9.13191e-24	46.6494
ENSMUSG00000020516	Rps6kb1	-6.62007	6.30836	-29.6403	2.33062e-24	3.05367e-23	45.2839
ENSMUSG00000000631	Myo18a	-6.62025	6.67417	-30.2123	1.31157e-24	1.82714e-23	45.8794
ENSMUSG00000027363	Usp8	-6.62099	6.35206	-29.6584	2.28823e-24	3.00551e-23	45.304
ENSMUSG00000094125	Gm13698	-6.62112	6.59535	-27.1956	3.07434e-23	3.13447e-22	42.8676
ENSMUSG00000027907	S100a11	-6.62253	6.94946	-31.0558	5.72252e-25	8.79154e-24	46.7049
ENSMUSG00000030869	Ndufab1	-6.62287	6.57082	-29.8798	1.82974e-24	2.46744e-23	45.5592
ENSMUSG00000024091	Vapa	-6.62383	6.65403	-30.7315	7.852e-25	1.16607e-23	46.3644
ENSMUSG00000023191	P3h3	-6.62472	6.66478	-31.1564	5.19053e-25	8.0729e-24	46.7521
ENSMUSG00000094336	Gm13693	-6.62481	6.59649	-27.2019	3.05318e-23	3.11737e-22	42.8744
ENSMUSG00000063754	Gm10136	-6.62797	6.82774	-30.7651	7.59715e-25	1.13453e-23	46.4188
ENSMUSG00000051255	ENSMUSG00000051255	-6.62838	6.56091	-29.9143	1.76737e-24	2.39042e-23	45.5869
ENSMUSG00000067851	Arfgef1	-6.62876	6.44957	-30.4779	1.00777e-24	1.46404e-23	46.0949
ENSMUSG00000025369	Smarcc2	-6.63123	6.52034	-29.4367	2.86689e-24	3.70408e-23	45.1203
ENSMUSG00000057738	Sptan1	-6.63181	6.38481	-29.0673	4.18896e-24	5.20454e-23	44.7376
ENSMUSG00000080776	Gm12174	-6.63207	6.93715	-29.8937	1.80428e-24	2.43727e-23	45.6198
ENSMUSG00000016487	Ppfibp1	-6.63211	6.63736	-29.1422	3.87778e-24	4.85176e-23	44.8441
ENSMUSG00000075465	ENSMUSG00000075465	-6.63244	6.44038	-29.9947	1.63029e-24	2.22616e-23	45.6453
ENSMUSG00000042613	Pbxip1	-6.63477	6.49976	-29.8796	1.83008e-24	2.46744e-23	45.5431
ENSMUSG00000048058	Ldlrad3	-6.63557	6.44293	-29.1816	3.72349e-24	4.68616e-23	44.8689
ENSMUSG00000020923	Ubtf	-6.63607	6.3964	-30.2145	1.30875e-24	1.8244e-23	45.8373
ENSMUSG00000096484	Gm13696	-6.63778	6.60133	-27.2211	2.98959e-23	3.06122e-22	42.8952
ENSMUSG00000096337	Gm13694	-6.63778	6.60133	-27.2211	2.98959e-23	3.06122e-22	42.8952
ENSMUSG00000022710	Usp7	-6.63788	6.43258	-30.5843	9.07387e-25	1.32723e-23	46.1896
ENSMUSG00000049550	Clip1	-6.63842	6.5202	-30.2798	1.22635e-24	1.72415e-23	45.9175
ENSMUSG00000021477	Ctsl	-6.63948	6.81103	-29.7138	2.16334e-24	2.86612e-23	45.4231
ENSMUSG00000024121	Atp6v0c	-6.63953	6.68077	-30.6516	8.4924e-25	1.2542e-23	46.2955
ENSMUSG00000024205	ENSMUSG00000024205	-6.63994	7.1635	-30.0005	1.6208e-24	2.21744e-23	45.7475
ENSMUSG00000022314	Rad21	-6.64003	6.68809	-29.3855	3.02094e-24	3.87777e-23	45.0915
ENSMUSG00000016319	Slc25a5	-6.64027	6.69414	-29.592	2.44772e-24	3.19144e-23	45.2983
ENSMUSG00000029461	Fam168a	-6.64346	6.96951	-30.6209	8.75237e-25	1.28549e-23	46.2985
ENSMUSG00000002496	Tsc2	-6.64375	6.3141	-28.2713	9.63276e-24	1.08911e-22	43.9448
ENSMUSG00000021549	Rasa1	-6.64435	6.34691	-29.7694	2.0452e-24	2.71972e-23	45.4079
ENSMUSG00000030772	Dkk3	-6.64439	6.27694	-26.4189	7.29808e-23	6.91006e-22	41.9981
ENSMUSG00000027680	Fxr1	-6.64464	6.78275	-30.8432	7.03901e-25	1.06156e-23	46.4824
ENSMUSG00000072789	Gm10420	-6.64624	7.11223	-28.2613	9.73553e-24	1.09962e-22	44.0316
ENSMUSG00000023150	Ivns1abp	-6.64639	6.65305	-30.8703	6.8552e-25	1.03457e-23	46.4937
ENSMUSG00000001016	Ilf2	-6.64689	6.54205	-30.5303	9.56937e-25	1.39493e-23	46.1592
ENSMUSG00000053453	Thoc7	-6.64982	6.61161	-30.457	1.02881e-24	1.48853e-23	46.1057
ENSMUSG00000078899	Gm4631	-6.64986	6.20315	-28.9654	4.65453e-24	5.71651e-23	44.6108
ENSMUSG00000001280	Sp1	-6.65031	6.62739	-30.5241	9.62874e-25	1.40263e-23	46.1653
ENSMUSG00000034621	Gpatch8	-6.65099	6.49331	-29.9251	1.74825e-24	2.36907e-23	45.5788
ENSMUSG00000087249	Gm16062	-6.6522	6.40115	-29.3888	3.01063e-24	3.86874e-23	45.0588
ENSMUSG00000041645	Ddx24	-6.65248	7.00538	-30.987	6.11823e-25	9.31907e-24	46.6479
ENSMUSG00000021134	Srsf5	-6.65491	6.58863	-31.1762	5.09239e-25	7.93759e-24	46.7603
ENSMUSG00000032320	Rcn2	-6.65519	6.65473	-29.7982	1.98658e-24	2.65166e-23	45.4933
ENSMUSG00000074480	Mex3a	-6.65524	6.46793	-29.6589	2.28693e-24	3.00551e-23	45.3321
ENSMUSG00000028195	Ccn1	-6.65644	6.50211	-29.864	1.85904e-24	2.50016e-23	45.5289
ENSMUSG00000004105	Angptl2	-6.65647	6.5774	-29.0022	4.48088e-24	5.52228e-23	44.7043
ENSMUSG00000062203	Gspt1	-6.65686	6.61067	-30.0954	1.47382e-24	2.03723e-23	45.7625
ENSMUSG00000109669	ENSMUSG00000109669	-6.65896	6.87999	-30.6842	8.22499e-25	1.21807e-23	46.3491
ENSMUSG00000024735	Prpf19	-6.65985	6.36969	-30.3976	1.09106e-24	1.56733e-23	46.0097
ENSMUSG00000019179	Mdh2	-6.66105	6.66065	-30.6276	8.6955e-25	1.28065e-23	46.2685
ENSMUSG00000001289	Pfdn5	-6.6613	7.21915	-32.0584	2.19366e-25	3.78053e-24	47.6416
ENSMUSG00000027170	Eif3m	-6.66192	6.5393	-28.4008	8.3997e-24	9.66621e-23	44.1109
ENSMUSG00000041763	Tpp2	-6.66208	6.31037	-30.0917	1.47926e-24	2.04343e-23	45.7111
ENSMUSG00000114003	Gm9616	-6.66308	7.01618	-32.041	2.23012e-25	3.84026e-24	47.5969
ENSMUSG00000037364	Srrt	-6.66381	6.67309	-30.3967	1.09207e-24	1.56733e-23	46.0555
ENSMUSG00000057278	Snrpg	-6.66447	7.20022	-30.6436	8.55963e-25	1.26326e-23	46.3574
ENSMUSG00000043091	Tuba1c	-6.66523	6.92607	-31.25	4.74193e-25	7.45659e-24	46.8757
ENSMUSG00000020330	Hmmr	-6.66619	6.62186	-30.6299	8.67534e-25	1.27857e-23	46.2622
ENSMUSG00000020180	Snrpd3	-6.66628	6.98196	-29.7924	1.99821e-24	2.66386e-23	45.5276
ENSMUSG00000038400	Pmepa1	-6.66755	6.68869	-30.3982	1.0904e-24	1.56733e-23	46.0568
ENSMUSG00000016541	Atxn10	-6.66797	6.68959	-31.4716	3.83156e-25	6.12877e-24	47.0423
ENSMUSG00000041408	Wapl	-6.66806	6.66281	-30.8903	6.72216e-25	1.01593e-23	46.508
ENSMUSG00000015087	Rabl6	-6.66879	6.80029	-30.0313	1.57151e-24	2.15691e-23	45.7284
ENSMUSG00000019777	Hdac2	-6.66911	6.46855	-30.3011	1.20062e-24	1.69355e-23	45.9333
ENSMUSG00000024384	Iws1	-6.67047	6.53639	-30.2202	1.30133e-24	1.81643e-23	45.8623
ENSMUSG00000042390	Gatad2b	-6.67355	6.56247	-30.9871	6.11753e-25	9.31907e-24	46.5836
ENSMUSG00000055435	Maf	-6.67375	6.73374	-27.516	2.16642e-23	2.27614e-22	43.2233
ENSMUSG00000026021	Sumo1	-6.67451	6.84536	-31.4791	3.80396e-25	6.09374e-24	47.0743
ENSMUSG00000032575	Manf	-6.67481	6.63697	-30.3218	1.17625e-24	1.66687e-23	45.9837
ENSMUSG00000027669	Gnb4	-6.675	6.7516	-30.7535	7.68424e-25	1.14513e-23	46.3959
ENSMUSG00000078240	ENSMUSG00000078240	-6.67519	6.71404	-30.7037	8.0686e-25	1.19574e-23	46.3496
ENSMUSG00000010830	Kdelr3	-6.6773	6.98998	-29.8949	1.80212e-24	2.43589e-23	45.6244
ENSMUSG00000014313	Cox6c	-6.67732	6.82434	-31.5423	3.58079e-25	5.7752e-24	47.1266
ENSMUSG00000020290	Xpo1	-6.67832	6.64143	-29.1424	3.87666e-24	4.85176e-23	44.8477
ENSMUSG00000021072	Tmx1	-6.67847	6.70167	-30.7342	7.83129e-25	1.1638e-23	46.3739
ENSMUSG00000102222	Pcdhga10	-6.67867	6.68421	-30.1159	1.44401e-24	1.99731e-23	45.7867
ENSMUSG00000068523	Gng5	-6.679	7.03019	-28.3911	8.48609e-24	9.75512e-23	44.158
ENSMUSG00000102748	Pcdhgb2	-6.6798	6.67494	-30.1714	1.36609e-24	1.89321e-23	45.8376
ENSMUSG00000103677	Pcdhga4	-6.68049	6.66979	-30.2115	1.31261e-24	1.82739e-23	45.8745
ENSMUSG00000045767	B230219D22Rik	-6.68053	6.6434	-31.2894	4.56518e-25	7.20516e-24	46.8636
ENSMUSG00000103567	Pcdhga5	-6.68121	6.68984	-30.3128	1.18684e-24	1.67744e-23	45.9722
ENSMUSG00000059263	Usp47	-6.68213	6.47625	-29.2563	3.44815e-24	4.36276e-23	44.9383
ENSMUSG00000104476	ENSMUSG00000104476	-6.68524	6.23068	-27.6279	1.91877e-23	2.04071e-22	43.2751
ENSMUSG00000103144	Pcdhga1	-6.68661	6.671	-30.2586	1.25251e-24	1.75861e-23	45.9189
ENSMUSG00000053205	Styx	-6.68738	6.48014	-30.8411	7.05285e-25	1.06268e-23	46.4377
ENSMUSG00000017485	Top2b	-6.68741	6.47353	-27.9238	1.39502e-23	1.53194e-22	43.6088
ENSMUSG00000104063	Pcdhgb7	-6.68777	6.67266	-30.2616	1.24871e-24	1.75443e-23	45.922
ENSMUSG00000027996	Sfrp2	-6.69012	6.14525	-27.0695	3.5321e-23	3.54871e-22	42.6681
ENSMUSG00000024208	Uqcc2	-6.69015	6.77483	-28.9447	4.75581e-24	5.83084e-23	44.681
ENSMUSG00000103037	Pcdhgb1	-6.69059	6.67108	-30.1772	1.35825e-24	1.88357e-23	45.8425
ENSMUSG00000022780	Meltf	-6.69063	6.60552	-26.765	4.95097e-23	4.84443e-22	42.4253
ENSMUSG00000021540	Smad5	-6.69437	6.67755	-31.2906	4.55987e-25	7.2021e-24	46.8725
ENSMUSG00000053931	Cnn3	-6.6951	6.8982	-31.966	2.39364e-25	4.07586e-24	47.5127
ENSMUSG00000006736	Tspan31	-6.69513	6.66446	-31.4032	4.09167e-25	6.51558e-24	46.9769
ENSMUSG00000103081	ENSMUSG00000103081	-6.69583	6.67203	-30.2992	1.20294e-24	1.6957e-23	45.9572
ENSMUSG00000028790	Khdrbs1	-6.69599	6.64252	-30.3074	1.19317e-24	1.68527e-23	45.9668
ENSMUSG00000104346	Pcdhga3	-6.69661	6.77919	-30.3386	1.15675e-24	1.64448e-23	46.0094
ENSMUSG00000022136	Dnajc3	-6.69711	6.71889	-29.4169	2.92555e-24	3.7662e-23	45.133
ENSMUSG00000102918	Pcdhgc3	-6.69797	6.67648	-30.3053	1.19563e-24	1.68762e-23	45.9635
ENSMUSG00000003226	Ranbp2	-6.69809	6.64791	-30.3258	1.17162e-24	1.66142e-23	45.9811
ENSMUSG00000020840	Blmh	-6.69825	6.72867	-27.3923	2.47884e-23	2.5765e-22	43.0983
ENSMUSG00000033916	Chmp2a	-6.69972	6.76408	-31.5571	3.53039e-25	5.71549e-24	47.1288
ENSMUSG00000103088	Pcdhgb6	-6.70144	6.68095	-30.41	1.07772e-24	1.55195e-23	46.062
ENSMUSG00000103897	Pcdhga8	-6.70208	6.67362	-30.3691	1.12228e-24	1.60422e-23	46.0227
ENSMUSG00000091955	Gm9844	-6.70213	6.86393	-30.7971	7.36314e-25	1.10421e-23	46.4553
ENSMUSG00000027111	Itga6	-6.70222	6.41407	-30.4506	1.03533e-24	1.49594e-23	46.0643
ENSMUSG00000079137	ENSMUSG00000079137	-6.7061	7.13111	-28.0948	1.16205e-23	1.29676e-22	43.8667
ENSMUSG00000036372	Tmem258	-6.70675	7.15515	-28.8164	5.43373e-24	6.54929e-23	44.5943
ENSMUSG00000103472	Pcdhga7	-6.70675	6.68435	-30.2947	1.20831e-24	1.70215e-23	45.9548
ENSMUSG00000022312	Eif3h	-6.70756	6.87975	-31.2641	4.67777e-25	7.37197e-24	46.8858
ENSMUSG00000020061	Mybpc1	-6.70772	5.85053	-17.1044	2.27486e-17	9.70527e-17	29.6418
ENSMUSG00000037060	Cavin3	-6.70858	6.71994	-31.4405	3.9477e-25	6.30041e-24	47.0121
ENSMUSG00000036499	Eea1	-6.70936	6.59382	-31.1061	5.44992e-25	8.43336e-24	46.6875
ENSMUSG00000078636	Gm7336	-6.70937	6.76251	-29.6332	2.3474e-24	3.07377e-23	45.3465
ENSMUSG00000074994	Qser1	-6.71017	6.41436	-30.7442	7.7543e-25	1.15316e-23	46.3291
ENSMUSG00000059775	Rps26-ps1	-6.71056	6.71121	-29.9514	1.70258e-24	2.31599e-23	45.6466
ENSMUSG00000103749	Pcdhgb5	-6.71132	6.68812	-30.4712	1.01446e-24	1.47228e-23	46.12
ENSMUSG00000021660	Btf3	-6.71167	7.05308	-31.6407	3.25956e-25	5.3336e-24	47.2492
ENSMUSG00000016253	Nelfcd	-6.71276	6.57675	-28.4106	8.31349e-24	9.58249e-23	44.1231
ENSMUSG00000018707	Dync1h1	-6.7129	6.3711	-30.2433	1.27172e-24	1.78207e-23	45.8599
ENSMUSG00000027365	Trpm7	-6.71311	6.73642	-31.0307	5.86349e-25	8.98872e-24	46.6412
ENSMUSG00000019579	Mydgf	-6.71374	6.98049	-31.0675	5.65803e-25	8.71752e-24	46.7218
ENSMUSG00000037815	Ctnna1	-6.71438	6.68429	-31.1827	5.06031e-25	7.89335e-24	46.7741
ENSMUSG00000019897	Ccdc59	-6.71447	6.79935	-31.8414	2.69307e-25	4.49617e-24	47.3845
ENSMUSG00000018377	Vezf1	-6.71507	6.60209	-31.1025	5.46873e-25	8.45634e-24	46.6941
ENSMUSG00000033557	Fam20b	-6.71511	6.64652	-29.0337	4.33701e-24	5.36975e-23	44.7509
ENSMUSG00000019971	Cep290	-6.71621	6.64199	-30.5949	8.97978e-25	1.31437e-23	46.2345
ENSMUSG00000093930	Hmgcs1	-6.71622	6.51663	-26.1152	1.02995e-22	9.4302e-22	41.7098
ENSMUSG00000102440	Pcdhga9	-6.71665	6.69016	-30.47	1.01568e-24	1.47253e-23	46.1191
ENSMUSG00000006931	P3h4	-6.71682	6.8103	-31.8115	2.77067e-25	4.60413e-24	47.3625
ENSMUSG00000005087	Cd44	-6.71724	6.10782	-24.8634	4.43183e-22	3.58065e-21	40.2556
ENSMUSG00000002900	Lamb1	-6.71748	6.21458	-28.3293	9.05876e-24	1.03301e-22	43.9765
ENSMUSG00000025511	Tspan4	-6.71912	6.58731	-29.3186	3.23477e-24	4.12207e-23	45.0235
ENSMUSG00000030890	Ilk	-6.71923	6.50185	-30.9528	6.32531e-25	9.62078e-24	46.5399
ENSMUSG00000059474	Mbtd1	-6.71941	6.377	-30.196	1.33299e-24	1.85095e-23	45.8214
ENSMUSG00000016018	Mtrex	-6.71975	6.78884	-31.6362	3.27344e-25	5.35222e-24	47.2025
ENSMUSG00002075808	ENSMUSG00002075808	-6.72016	6.66324	-31.1441	5.25268e-25	8.15769e-24	46.7391
ENSMUSG00000023089	Ndufa5	-6.72185	6.95545	-32.2434	1.84369e-25	3.22948e-24	47.7688
ENSMUSG00000085438	Oip5os1	-6.72301	6.78937	-31.5324	3.61489e-25	5.81703e-24	47.1081
ENSMUSG00000078180	Gm20900	-6.72306	7.40181	-29.0406	4.30643e-24	5.33807e-23	44.8404
ENSMUSG00000029050	Ski	-6.72453	6.65327	-28.0112	1.27046e-23	1.40599e-22	43.7218
ENSMUSG00000024639	Gnaq	-6.72522	6.77946	-31.0761	5.61062e-25	8.65072e-24	46.7009
ENSMUSG00000006050	Sra1	-6.72734	6.87806	-30.3155	1.18361e-24	1.67397e-23	46.009
ENSMUSG00000032024	Clmp	-6.72859	6.70351	-31.258	4.70538e-25	7.41002e-24	46.85
ENSMUSG00000078247	Airn	-6.72886	6.62799	-31.0164	5.94532e-25	9.10763e-24	46.6109
ENSMUSG00000059033	Rpl18a-ps1	-6.72949	7.18923	-30.223	1.29768e-24	1.8137e-23	45.9622
ENSMUSG00000082127	ENSMUSG00000082127	-6.73006	7.02505	-31.7212	3.01881e-25	4.98546e-24	47.3111
ENSMUSG00000114184	Gm7143	-6.73049	6.9933	-29.7092	2.17345e-24	2.87773e-23	45.4478
ENSMUSG00000051527	Usp29	-6.73065	7.0347	-29.8529	1.87988e-24	2.52344e-23	45.5863
ENSMUSG00000030541	Idh2	-6.73132	6.69616	-30.9045	6.63007e-25	1.00556e-23	46.5313
ENSMUSG00000038070	Cntln	-6.73164	6.80058	-30.2174	1.30489e-24	1.82021e-23	45.8985
ENSMUSG00000103332	Pcdhga2	-6.73481	6.69114	-30.6569	8.44806e-25	1.24938e-23	46.2928
ENSMUSG00000024795	Kif20b	-6.73546	6.4402	-30.5653	9.24545e-25	1.35048e-23	46.1725
ENSMUSG00000024012	Mtch1	-6.73567	6.79871	-32.1339	2.04337e-25	3.53863e-24	47.6455
ENSMUSG00000025060	Slk	-6.73594	6.67098	-30.3527	1.14072e-24	1.62406e-23	46.0033
ENSMUSG00000020361	Hspa4	-6.7362	6.47665	-30.6225	8.73878e-25	1.28437e-23	46.2332
ENSMUSG00000040204	Pclaf	-6.73635	7.04984	-31.3135	4.46035e-25	7.05535e-24	46.9494
ENSMUSG00000040249	Lrp1	-6.73861	6.79753	-31.346	4.32263e-25	6.85271e-24	46.9425
ENSMUSG00000083327	ENSMUSG00000083327	-6.73865	6.78961	-30.776	7.51708e-25	1.12336e-23	46.4138
ENSMUSG00000102742	Pcdhga11	-6.73963	6.731	-30.3562	1.13679e-24	1.61955e-23	46.0186
ENSMUSG00000103793	Pcdhga6	-6.74083	6.71088	-30.6254	8.71367e-25	1.28245e-23	46.2665
ENSMUSG00000027803	Wwtr1	-6.74319	6.43463	-30.7202	7.93954e-25	1.17825e-23	46.3146
ENSMUSG00000102543	Pcdhgc5	-6.7443	6.69964	-30.4587	1.02704e-24	1.48698e-23	46.1097
ENSMUSG00002075795	ENSMUSG00002075795	-6.74574	7.11886	-27.2699	2.83375e-23	2.92124e-22	43.0019
ENSMUSG00000034781	Gna11	-6.74578	6.87323	-32.1787	1.95915e-25	3.40659e-24	47.694
ENSMUSG00000028641	P3h1	-6.74657	6.63938	-30.7988	7.35093e-25	1.10316e-23	46.4236
ENSMUSG00000028207	Asph	-6.74728	6.73035	-31.5057	3.70847e-25	5.95865e-24	47.0773
ENSMUSG00000092281	ENSMUSG00000092281	-6.7473	7.18614	-32.5415	1.39613e-25	2.52841e-24	48.059
ENSMUSG00000088252	Snord13	-6.74842	6.86351	-30.9338	6.44314e-25	9.78606e-24	46.5771
ENSMUSG00000038388	Pals2	-6.74885	6.63728	-31.3653	4.24347e-25	6.74725e-24	46.9363
ENSMUSG00000078812	Eif5a	-6.7494	6.89723	-31.8128	2.76729e-25	4.60209e-24	47.3802
ENSMUSG00000092051	ENSMUSG00000092051	-6.75081	1.81802	-6.26876	5.65516e-07	1.13156e-06	6.05346
ENSMUSG00000064061	Dzip3	-6.7514	6.51126	-31.3403	4.34651e-25	6.88547e-24	46.8923
ENSMUSG00000020642	Rnf144a	-6.75164	6.82476	-32.0759	2.15779e-25	3.72472e-24	47.5986
ENSMUSG00000100228	Gm29257	-6.75173	6.97008	-31.8856	2.5828e-25	4.33918e-24	47.4541
ENSMUSG00000029152	Ociad1	-6.75226	6.64758	-29.9293	1.74091e-24	2.36062e-23	45.6104
ENSMUSG00000029131	Dnajb6	-6.75524	6.56023	-31.5081	3.6999e-25	5.94935e-24	47.0545
ENSMUSG00000055681	Cope	-6.75587	7.24417	-31.8918	2.56748e-25	4.32024e-24	47.4991
ENSMUSG00000095865	ENSMUSG00000095865	-6.75622	7.14316	-31.4956	3.74445e-25	6.01194e-24	47.1229
ENSMUSG00000109925	ENSMUSG00000109925	-6.75744	7.3007	-32.9452	9.61609e-26	1.82988e-24	48.4258
ENSMUSG00000023951	Vegfa	-6.75795	6.77025	-27.271	2.83039e-23	2.91918e-22	42.9683
ENSMUSG00000034544	Rsrc1	-6.75861	6.99527	-31.8504	2.67032e-25	4.46516e-24	47.4251
ENSMUSG00000018340	Anxa6	-6.75881	6.77809	-31.5427	3.5794e-25	5.7752e-24	47.1167
ENSMUSG00000039168	Dap	-6.76063	6.88107	-31.7459	2.94863e-25	4.87711e-24	47.3188
ENSMUSG00000064349	ENSMUSG00000064349	-6.76068	7.21377	-25.7709	1.52859e-22	1.3504e-21	41.3863
ENSMUSG00000025289	Prdx4	-6.76073	6.71963	-30.6519	8.49011e-25	1.2542e-23	46.3038
ENSMUSG00000028521	Slc35d1	-6.76112	6.85395	-30.3268	1.17041e-24	1.66079e-23	46.0153
ENSMUSG00000061086	Myl4	-6.76152	5.8184	-22.3685	1.00202e-20	6.52442e-20	37.1751
ENSMUSG00000047446	Arl4a	-6.76319	6.88368	-30.9488	6.34951e-25	9.65071e-24	46.5895
ENSMUSG00000005625	Psmd4	-6.76341	6.80854	-30.3834	1.10656e-24	1.58493e-23	46.0641
ENSMUSG00000006014	Prg4	-6.76426	6.7216	-31.9198	2.5005e-25	4.22816e-24	47.4445
ENSMUSG00000066487	Gm5786	-6.76436	7.08728	-29.3069	3.27398e-24	4.16457e-23	45.0691
ENSMUSG00000031370	Zrsr2	-6.76561	6.86969	-30.6326	8.65262e-25	1.2761e-23	46.2989
ENSMUSG00000027677	Ttc14	-6.76585	6.8545	-30.2268	1.29274e-24	1.80798e-23	45.9204
ENSMUSG00000036781	Rps27l	-6.76652	6.98785	-30.229	1.2899e-24	1.80637e-23	45.9434
ENSMUSG00000081740	ENSMUSG00000081740	-6.76814	7.25452	-30.3973	1.09141e-24	1.56733e-23	46.1344
ENSMUSG00000063694	Cycs	-6.76876	6.91597	-31.0134	5.96314e-25	9.12186e-24	46.6625
ENSMUSG00000070394	Tmem256	-6.76949	7.13368	-30.7461	7.74005e-25	1.15184e-23	46.4483
ENSMUSG00000084129	ENSMUSG00000084129	-6.76951	7.01977	-31.8084	2.77879e-25	4.61047e-24	47.3879
ENSMUSG00000000402	Egfl6	-6.76965	6.62808	-26.8456	4.52591e-23	4.46738e-22	42.4987
ENSMUSG00000048222	Mfap1b	-6.77043	7.11286	-31.2075	4.94043e-25	7.73662e-24	46.8549
ENSMUSG00000036533	Cdc42ep3	-6.7707	6.77874	-31.91	2.52378e-25	4.2635e-24	47.4454
ENSMUSG00000033295	Ptprf	-6.77293	6.72463	-31.3556	4.28304e-25	6.80004e-24	46.9424
ENSMUSG00000103585	Pcdhgb4	-6.77542	6.73334	-31.0537	5.73396e-25	8.80278e-24	46.6635
ENSMUSG00000025781	Atp5c1	-6.77628	6.93971	-31.5794	3.45604e-25	5.59937e-24	47.1806
ENSMUSG00000075376	Rc3h2	-6.77689	6.7397	-31.9935	2.33232e-25	3.98504e-24	47.5089
ENSMUSG00000030216	Wbp11	-6.77752	6.79926	-31.9597	2.4079e-25	4.09362e-24	47.4931
ENSMUSG00000106037	Gm4332	-6.77862	6.9147	-31.8981	2.55232e-25	4.3049e-24	47.461
ENSMUSG00000031523	Dlc1	-6.78219	6.80066	-29.9242	1.74981e-24	2.36967e-23	45.6279
ENSMUSG00000037601	Nme1	-6.7834	7.1059	-30.5197	9.67061e-25	1.40777e-23	46.2319
ENSMUSG00000048000	Gigyf2	-6.78369	6.88748	-32.04	2.23206e-25	3.84051e-24	47.5738
ENSMUSG00000025364	Pa2g4	-6.78379	6.92627	-32.2384	1.85235e-25	3.242e-24	47.7552
ENSMUSG00000026977	Marchf7	-6.7845	6.84063	-32.4912	1.46295e-25	2.63076e-24	47.9671
ENSMUSG00000102428	Pcdhga12	-6.78487	6.77632	-30.9603	6.27927e-25	9.55754e-24	46.584
ENSMUSG00000033581	Igf2bp2	-6.78494	6.75328	-31.6549	3.21571e-25	5.26992e-24	47.2146
ENSMUSG00000035885	Cox8a	-6.78535	7.22455	-32.1446	2.02294e-25	3.5061e-24	47.7209
ENSMUSG00000036580	Spg20	-6.78597	6.95691	-30.0093	1.60659e-24	2.20082e-23	45.7241
ENSMUSG00000035048	Anapc13	-6.78821	7.05959	-26.5107	6.58135e-23	6.30123e-22	42.1895
ENSMUSG00000061518	Cox5b	-6.78909	6.82334	-30.1356	1.41579e-24	1.96082e-23	45.8332
ENSMUSG00000040824	Snrpd2	-6.79073	7.07605	-31.2935	4.54713e-25	7.18729e-24	46.9403
ENSMUSG00000042354	Gnl3	-6.79109	6.98342	-31.4884	3.77041e-25	6.04454e-24	47.1025
ENSMUSG00000030172	Erc1	-6.79148	6.90343	-31.5908	3.41867e-25	5.55567e-24	47.1755
ENSMUSG00000006205	Htra1	-6.79166	6.59309	-28.1772	1.06442e-23	1.19405e-22	43.8802
ENSMUSG00000023036	Pcdhgc4	-6.79318	6.76855	-31.0582	5.70879e-25	8.77674e-24	46.6723
ENSMUSG00000036168	Ccdc38	-6.79453	6.8819	-32.0992	2.11103e-25	3.64695e-24	47.6319
ENSMUSG00000034158	Lrrc58	-6.79529	6.78609	-32.2587	1.81747e-25	3.1914e-24	47.7526
ENSMUSG00000026879	Gsn	-6.79557	6.58879	-28.5401	7.25432e-24	8.50383e-23	44.2506
ENSMUSG00000028282	Casp8ap2	-6.79614	6.68419	-31.669	3.17266e-25	5.21536e-24	47.218
ENSMUSG00000020089	Ppa1	-6.79615	6.83274	-18.8453	1.44587e-18	7.09325e-18	32.3847
ENSMUSG00000093904	Tomm20	-6.7966	6.6256	-30.5999	8.93494e-25	1.3087e-23	46.2408
ENSMUSG00000062458	Gm8623	-6.79725	7.07525	-31.0662	5.66498e-25	8.71783e-24	46.7329
ENSMUSG00000031563	Wwc2	-6.79895	6.51499	-29.1767	3.74217e-24	4.7069e-23	44.8687
ENSMUSG00000020964	Sel1l	-6.7993	6.73674	-32.128	2.05475e-25	3.55546e-24	47.6283
ENSMUSG00000103986	ENSMUSG00000103986	-6.79976	7.08062	-28.7836	5.62254e-24	6.754e-23	44.5498
ENSMUSG00000101603	ENSMUSG00000101603	-6.80224	6.70444	-30.6712	8.33024e-25	1.23281e-23	46.3166
ENSMUSG00000121345	ENSMUSG00000121345	-6.80272	6.67194	-31.6572	3.20849e-25	5.26212e-24	47.2008
ENSMUSG00000030557	Mef2a	-6.8043	6.74386	-31.0998	5.48344e-25	8.47296e-24	46.7097
ENSMUSG00000042625	Safb2	-6.8064	6.72376	-29.7708	2.04216e-24	2.71737e-23	45.467
ENSMUSG00000022174	Dad1	-6.80688	7.32274	-30.377	1.11362e-24	1.59397e-23	46.1186
ENSMUSG00000052534	Pbx1	-6.80716	6.53586	-29.6945	2.20592e-24	2.90811e-23	45.3729
ENSMUSG00000082741	Gm9703	-6.80909	7.09609	-31.1286	5.33231e-25	8.26334e-24	46.7914
ENSMUSG00000061665	Cd2ap	-6.81005	6.71284	-31.5366	3.6004e-25	5.79808e-24	47.0996
ENSMUSG00000030659	Nucb2	-6.81011	7.00968	-32.2461	1.83914e-25	3.22416e-24	47.7742
ENSMUSG00000025724	Sec11a	-6.8106	6.71981	-30.4286	1.05812e-24	1.52578e-23	46.0954
ENSMUSG00000044894	Uqcrq	-6.81114	6.98839	-29.2532	3.45915e-24	4.37149e-23	45.0058
ENSMUSG00000019975	Ikbip	-6.8116	6.82713	-32.0344	2.2439e-25	3.85467e-24	47.5615
ENSMUSG00000022812	Gsk3b	-6.81217	7.14839	-32.9932	9.20169e-26	1.76676e-24	48.4396
ENSMUSG00000068397	Gm10240	-6.81235	6.91101	-32.3382	1.68725e-25	2.99224e-24	47.8376
ENSMUSG00000005397	Nid1	-6.81346	6.67982	-31.6168	3.3348e-25	5.44421e-24	47.1622
ENSMUSG00000071337	Tia1	-6.81392	6.56888	-30.496	9.89928e-25	1.44008e-23	46.132
ENSMUSG00000108437	ENSMUSG00000108437	-6.81447	6.92375	-31.1355	5.29677e-25	8.22019e-24	46.7782
ENSMUSG00000041057	Wdr43	-6.8167	7.13363	-32.7004	1.2049e-25	2.22932e-24	48.1909
ENSMUSG00000030846	Tial1	-6.81867	6.78827	-31.3908	4.14052e-25	6.58846e-24	46.9833
ENSMUSG00000028399	Ptprd	-6.81876	6.78119	-30.2049	1.32126e-24	1.83793e-23	45.8863
ENSMUSG00000061272	Gm14173	-6.81936	7.14632	-32.7595	1.14091e-25	2.12474e-24	48.247
ENSMUSG00000022680	Pdxdc1	-6.82052	6.76735	-31.237	4.80159e-25	7.53931e-24	46.844
ENSMUSG00000027797	Dclk1	-6.82187	6.48363	-30.3495	1.14431e-24	1.62809e-23	45.9778
ENSMUSG00000056174	Col8a2	-6.82288	7.06136	-31.5477	3.56225e-25	5.75398e-24	47.1616
ENSMUSG00000030126	Tmcc1	-6.82436	6.97967	-30.8234	7.17624e-25	1.0777e-23	46.4931
ENSMUSG00000031939	Taf1d	-6.82449	7.03273	-31.6812	3.13612e-25	5.16324e-24	47.2838
ENSMUSG00000015597	Zfp318	-6.82654	6.66658	-31.5844	3.4395e-25	5.58103e-24	47.1343
ENSMUSG00000043866	Taf10	-6.82697	6.65448	-31.6636	3.18912e-25	5.23571e-24	47.2065
ENSMUSG00000118491	Gm44505	-6.82709	6.82335	-31.0843	5.56637e-25	8.58868e-24	46.713
ENSMUSG00000001383	Zmat2	-6.82744	7.06067	-32.6849	1.22232e-25	2.24987e-24	48.1657
ENSMUSG00000056602	Fry	-6.82795	6.98349	-31.8902	2.57148e-25	4.32357e-24	47.4558
ENSMUSG00000028798	Eif3i	-6.83047	6.80286	-30.4833	1.00245e-24	1.4573e-23	46.1584
ENSMUSG00000029687	Ezh2	-6.83129	6.97165	-32.5903	1.33432e-25	2.42675e-24	48.0704
ENSMUSG00000040705	A930016O22Rik	-6.83175	5.58317	-21.3209	4.07397e-20	2.42171e-19	35.784
ENSMUSG00000058672	Tubb2a	-6.83382	6.98538	-33.0173	9.00063e-26	1.73439e-24	48.4392
ENSMUSG00000071533	Pcnp	-6.83404	6.61198	-30.3186	1.17997e-24	1.66993e-23	45.9756
ENSMUSG00002075214	ENSMUSG00002075214	-6.83512	7.58014	-24.0173	1.2349e-21	9.30859e-21	39.359
ENSMUSG00000001942	Siae	-6.83566	6.98762	-29.3169	3.24061e-24	4.12459e-23	45.0706
ENSMUSG00000030201	Lrp6	-6.83574	6.58374	-31.9558	2.41664e-25	4.10521e-24	47.4538
ENSMUSG00000020949	Fkbp3	-6.83586	6.94844	-32.1198	2.07053e-25	3.57988e-24	47.6581
ENSMUSG00000043923	Ccdc84	-6.83633	7.11704	-32.6687	1.24073e-25	2.27982e-24	48.1653
ENSMUSG00000021760	Gpx8	-6.83825	7.16839	-32.2248	1.87618e-25	3.27565e-24	47.7809
ENSMUSG00000034799	Unc13a	-6.83894	6.65612	-30.4708	1.01482e-24	1.47228e-23	46.1245
ENSMUSG00000004591	Pkn2	-6.84181	6.61402	-31.8268	2.73076e-25	4.54842e-24	47.3435
ENSMUSG00000028339	Col15a1	-6.84183	6.79368	-31.2072	4.94174e-25	7.73662e-24	46.8116
ENSMUSG00000020018	Snrpf	-6.84184	6.94504	-32.2653	1.80635e-25	3.17972e-24	47.7874
ENSMUSG00000037197	Rbm17	-6.84202	6.84904	-32.654	1.25784e-25	2.3073e-24	48.1073
ENSMUSG00000060098	Prmt7	-6.84262	7.01424	-27.1111	3.37361e-23	3.40388e-22	42.8303
ENSMUSG00000037331	Larp1	-6.84446	6.66162	-32.2627	1.81063e-25	3.18201e-24	47.737
ENSMUSG00000070796	Psg21	-6.845	6.65179	-31.7718	2.877e-25	4.76971e-24	47.2987
ENSMUSG00000081434	Gm14165	-6.84925	7.08632	-31.6889	3.1132e-25	5.12945e-24	47.2982
ENSMUSG00000023932	Cdc5l	-6.85368	6.84744	-32.47	1.49202e-25	2.67936e-24	47.9435
ENSMUSG00000081455	ENSMUSG00000081455	-6.85375	7.25438	-33.4307	6.17653e-26	1.25588e-24	48.8325
ENSMUSG00000038615	Nfe2l1	-6.85399	6.98335	-33.0511	8.72641e-26	1.68916e-24	48.4643
ENSMUSG00000036242	Armh4	-6.85587	6.81685	-31.4596	3.87598e-25	6.19056e-24	47.0441
ENSMUSG00000024501	Dpysl3	-6.85594	6.35748	-29.1747	3.74996e-24	4.71392e-23	44.8291
ENSMUSG00000030934	Oat	-6.85611	6.78806	-29.419	2.9192e-24	3.76257e-23	45.1454
ENSMUSG00000030824	Nucb1	-6.85739	7.08563	-30.2556	1.25621e-24	1.76265e-23	45.972
ENSMUSG00000030655	Smg1	-6.86041	6.45587	-31.4923	3.75631e-25	6.02645e-24	47.0185
ENSMUSG00000098915	ENSMUSG00000098915	-6.86177	7.42538	-29.7509	2.0836e-24	2.76735e-23	45.5372
ENSMUSG00000031099	Smarca1	-6.86249	6.69748	-29.9594	1.68896e-24	2.30039e-23	45.6443
ENSMUSG00000030704	Rab6a	-6.86267	6.87511	-32.7335	1.16859e-25	2.16777e-24	48.1816
ENSMUSG00000001416	Cct3	-6.8638	6.9288	-30.8944	6.69565e-25	1.01264e-23	46.5529
ENSMUSG00000034647	Ankrd12	-6.86391	6.95976	-32.5937	1.33012e-25	2.42119e-24	48.0724
ENSMUSG00000028560	Usp1	-6.86544	6.59949	-31.8546	2.65957e-25	4.45066e-24	47.3637
ENSMUSG00000031673	Cdh11	-6.8686	7.08107	-28.4834	7.70005e-24	8.95267e-23	44.2437
ENSMUSG00000041126	H2az2	-6.87061	7.15558	-32.9851	9.27035e-26	1.77516e-24	48.4414
ENSMUSG00000027829	Ccnl1	-6.87105	6.89006	-32.8176	1.08139e-25	2.02359e-24	48.256
ENSMUSG00000084168	ENSMUSG00000084168	-6.87213	7.01765	-31.9343	2.46648e-25	4.18189e-24	47.5099
ENSMUSG00000002102	Psmc3	-6.87257	7.0924	-31.8304	2.72141e-25	4.53639e-24	47.4208
ENSMUSG00000048874	Phf3	-6.87504	6.81585	-32.0229	2.26846e-25	3.89062e-24	47.5446
ENSMUSG00000024335	Brd2	-6.87599	7.03755	-33.1765	7.7816e-26	1.52926e-24	48.5806
ENSMUSG00000053617	Sh3pxd2a	-6.876	6.57073	-29.4183	2.92143e-24	3.76317e-23	45.1067
ENSMUSG00000057133	Chd6	-6.87665	6.99435	-31.189	5.02969e-25	7.85131e-24	46.8223
ENSMUSG00000071528	Gm35857	-6.87751	7.21133	-30.7515	7.69935e-25	1.14659e-23	46.4622
ENSMUSG00000030058	Copg1	-6.87844	6.93458	-32.6639	1.24625e-25	2.28801e-24	48.1295
ENSMUSG00000025780	Itih5	-6.87887	6.61585	-30.7614	7.62532e-25	1.13715e-23	46.3749
ENSMUSG00000034566	Atp5h	-6.88034	6.96889	-30.7786	7.4979e-25	1.12128e-23	46.4559
ENSMUSG00000031059	Ndufb11	-6.88086	6.75008	-32.408	1.58074e-25	2.81973e-24	47.881
ENSMUSG00000036478	Btg1	-6.88183	7.41207	-32.2659	1.80525e-25	3.17972e-24	47.8502
ENSMUSG00000079139	Gm4204	-6.88187	6.84857	-32.7125	1.19152e-25	2.20649e-24	48.156
ENSMUSG00000019055	Plod1	-6.88326	6.73869	-31.9677	2.38966e-25	4.07232e-24	47.4928
ENSMUSG00000064348	ENSMUSG00000064348	-6.88351	7.45876	-27.2134	3.01479e-23	3.08259e-22	42.9736
ENSMUSG00000083061	ENSMUSG00000083061	-6.8836	7.15323	-29.8834	1.82314e-24	2.46118e-23	45.6347
ENSMUSG00000027236	Eif3j1	-6.88421	6.92707	-30.3761	1.11453e-24	1.59421e-23	46.0703
ENSMUSG00000028367	Txn1	-6.88429	7.18727	-32.0248	2.2644e-25	3.88677e-24	47.6107
ENSMUSG00000026970	Rbms1	-6.88442	6.44723	-31.6415	3.25693e-25	5.33338e-24	47.1512
ENSMUSG00000083007	ENSMUSG00000083007	-6.88646	7.18733	-32.3247	1.70865e-25	3.02366e-24	47.8713
ENSMUSG00000109509	ENSMUSG00000109509	-6.88674	7.01657	-31.8604	2.64497e-25	4.42971e-24	47.441
ENSMUSG00000062480	Acat3	-6.8871	7.02345	-31.7571	2.91765e-25	4.83335e-24	47.3503
ENSMUSG00000032582	Rbm6	-6.89163	6.91677	-32.7379	1.16389e-25	2.16094e-24	48.1866
ENSMUSG00000081622	Gm5937	-6.89221	7.44001	-33.9871	3.74673e-26	8.22893e-25	49.3265
ENSMUSG00000013236	Ptprs	-6.89444	6.67842	-29.7077	2.17672e-24	2.88028e-23	45.4028
ENSMUSG00000032410	Xrn1	-6.89544	6.65182	-31.6206	3.32251e-25	5.42829e-24	47.1661
ENSMUSG00000021806	Nid2	-6.89953	7.17445	-29.6878	2.22094e-24	2.92611e-23	45.4512
ENSMUSG00000110686	ENSMUSG00000110686	-6.90016	7.08299	-30.9038	6.63473e-25	1.00556e-23	46.5823
ENSMUSG00000003072	Atp5d	-6.9021	7.01034	-32.9514	9.56204e-26	1.82122e-24	48.3861
ENSMUSG00000062456	Rpl9-ps6	-6.90339	7.02773	-33.0341	8.86367e-26	1.71263e-24	48.4669
ENSMUSG00000032966	Fkbp1a	-6.90466	6.90314	-32.9655	9.43835e-26	1.80248e-24	48.3832
ENSMUSG00000026219	Trip12	-6.90472	6.77905	-32.6859	1.22125e-25	2.24983e-24	48.1234
ENSMUSG00000038690	Atp5j2	-6.90521	7.25219	-32.4906	1.46372e-25	2.63076e-24	48.0297
ENSMUSG00000023988	Bysl	-6.90688	6.90773	-32.3612	1.65131e-25	2.93337e-24	47.8612
ENSMUSG00000063077	Kif1b	-6.9072	6.88906	-33.0157	9.01426e-26	1.73545e-24	48.4237
ENSMUSG00000037235	Mxd4	-6.90862	6.88078	-32.5105	1.43694e-25	2.59134e-24	47.9859
ENSMUSG00000027808	Serp1	-6.9107	6.87614	-30.9081	6.60638e-25	1.00269e-23	46.5615
ENSMUSG00000045573	Penk	-6.91074	7.01208	-31.1639	5.15305e-25	8.02044e-24	46.8075
ENSMUSG00000028964	Park7	-6.9128	7.18331	-30.2932	1.21013e-24	1.70358e-23	46.0283
ENSMUSG00000029169	Dhx15	-6.91359	6.86844	-32.5566	1.3767e-25	2.49535e-24	48.0274
ENSMUSG00000089715	Cbx6	-6.91374	6.89973	-33.109	8.27647e-26	1.61523e-24	48.5076
ENSMUSG00000046721	Rpl14-ps1	-6.91486	7.24648	-33.5217	5.68863e-26	1.1689e-24	48.9084
ENSMUSG00000035674	Ndufa3	-6.91549	7.09676	-32.9394	9.66752e-26	1.83803e-24	48.3937
ENSMUSG00000076275	Mir675	-6.91603	6.45797	-17.9735	5.59069e-18	2.55066e-17	31.035
ENSMUSG00000043241	Upf2	-6.91623	7.12907	-33.3587	6.59332e-26	1.32799e-24	48.7526
ENSMUSG00000014294	Ndufa2	-6.91682	7.21233	-32.2937	1.759e-25	3.10659e-24	47.8519
ENSMUSG00000038305	Spats2l	-6.91699	7.04008	-32.4327	1.5448e-25	2.76023e-24	47.9453
ENSMUSG00000031328	Flna	-6.91742	6.78473	-29.1567	3.8201e-24	4.79082e-23	44.8814
ENSMUSG00000049658	Bdp1	-6.91838	6.76516	-32.0372	2.23813e-25	3.84786e-24	47.5516
ENSMUSG00000063001	Gm9701	-6.91863	7.04904	-33.0831	8.47455e-26	1.64937e-24	48.5129
ENSMUSG00000020149	Rab1a	-6.91939	6.75208	-31.3616	4.2585e-25	6.76611e-24	46.9558
ENSMUSG00000060600	Eno3	-6.92018	6.23122	-26.6584	5.57694e-23	5.39517e-22	42.2477
ENSMUSG00000030342	Cd9	-6.92069	6.96172	-31.7399	2.96571e-25	4.90156e-24	47.3261
ENSMUSG00000066443	Gm10163	-6.9207	7.1196	-31.9597	2.40789e-25	4.09362e-24	47.5364
ENSMUSG00000019877	Serinc1	-6.92075	6.72206	-31.6026	3.38011e-25	5.5036e-24	47.1641
ENSMUSG00002076697	ENSMUSG00002076697	-6.9219	6.89077	-32.4167	1.56806e-25	2.79946e-24	47.9048
ENSMUSG00000056201	Cfl1	-6.92234	6.69098	-32.5142	1.43192e-25	2.58447e-24	47.9597
ENSMUSG00002076967	ENSMUSG00002076967	-6.92387	6.90724	-32.4641	1.50035e-25	2.69207e-24	47.9485
ENSMUSG00000021040	Slirp	-6.92416	7.14593	-31.1991	4.98077e-25	7.79203e-24	46.8626
ENSMUSG00000006699	Cdc42	-6.92509	7.00047	-32.8925	1.00932e-25	1.90708e-24	48.3375
ENSMUSG00000036305	ENSMUSG00000036305	-6.92539	7.0969	-31.8084	2.7787e-25	4.61047e-24	47.4091
ENSMUSG00000029250	Polr2b	-6.92699	6.80029	-30.8854	6.7545e-25	1.0201e-23	46.5229
ENSMUSG00000007739	Cct4	-6.92788	6.94613	-30.4421	1.0441e-24	1.5076e-23	46.1348
ENSMUSG00000020362	Cnot6	-6.92818	6.72926	-30.0422	1.55442e-24	2.13758e-23	45.734
ENSMUSG00000031068	Glrx3	-6.92985	6.99807	-32.5941	1.32961e-25	2.42119e-24	48.0811
ENSMUSG00000022360	Atad2	-6.93137	6.88046	-31.6037	3.37678e-25	5.5036e-24	47.1838
ENSMUSG00000021537	Cetn3	-6.93147	6.88832	-32.9208	9.83414e-26	1.86473e-24	48.3476
ENSMUSG00000057236	Rbbp4	-6.93252	6.88149	-33.0176	8.99858e-26	1.73439e-24	48.4281
ENSMUSG00000117804	ENSMUSG00000117804	-6.93307	7.16327	-31.0659	5.66639e-25	8.71783e-24	46.7456
ENSMUSG00000014873	Surf2	-6.93328	6.85888	-32.4909	1.46337e-25	2.63076e-24	47.9672
ENSMUSG00000031740	Mmp2	-6.93474	7.09708	-31.7186	3.02635e-25	4.99406e-24	47.3187
ENSMUSG00000037058	Paip2	-6.93495	7.21573	-33.791	4.46439e-26	9.61734e-25	49.1313
ENSMUSG00000061904	Slc25a3	-6.93526	6.82578	-30.7064	8.04726e-25	1.19341e-23	46.364
ENSMUSG00000029622	Arpc1b	-6.93653	6.76302	-31.9196	2.50089e-25	4.22816e-24	47.4532
ENSMUSG00000042436	Mfap4	-6.93658	7.00863	-27.718	1.7408e-23	1.86939e-22	43.4554
ENSMUSG00000096699	Rps19-ps4	-6.93679	7.36406	-32.7508	1.1501e-25	2.13905e-24	48.2703
ENSMUSG00000020994	Pnn	-6.93698	6.85601	-31.7146	3.03791e-25	5.00926e-24	47.2817
ENSMUSG00000019997	Ccn2	-6.93756	7.06827	-28.7467	5.84306e-24	6.9953e-23	44.5084
ENSMUSG00000026341	Actr3	-6.93794	6.52371	-31.8487	2.67461e-25	4.46883e-24	47.3504
ENSMUSG00000005417	Mprip	-6.93852	6.6229	-30.2532	1.25927e-24	1.76579e-23	45.9069
ENSMUSG00000042682	Selenok	-6.93903	6.96292	-31.1951	5.00023e-25	7.81675e-24	46.8333
ENSMUSG00000068674	ENSMUSG00000068674	-6.93913	7.16084	-31.0091	5.98796e-25	9.14672e-24	46.6913
ENSMUSG00000040212	Emp3	-6.94063	6.86142	-32.5324	1.40792e-25	2.54621e-24	48.006
ENSMUSG00000079184	Mphosph8	-6.944	6.7612	-31.4196	4.02756e-25	6.42306e-24	47.0105
ENSMUSG00000024236	Svil	-6.94402	6.68676	-30.6232	8.73259e-25	1.28435e-23	46.2616
ENSMUSG00000115358	ENSMUSG00000115358	-6.94433	6.58122	-31.6633	3.18994e-25	5.23571e-24	47.1985
ENSMUSG00000029581	Fscn1	-6.9452	6.81121	-32.2264	1.87331e-25	3.27331e-24	47.7291
ENSMUSG00000024538	Ppic	-6.9465	6.96052	-31.0966	5.50034e-25	8.49294e-24	46.7417
ENSMUSG00000000078	Klf6	-6.94736	6.80206	-32.3919	1.60477e-25	2.85783e-24	47.8683
ENSMUSG00000058056	Palld	-6.94937	6.76657	-31.893	2.56469e-25	4.31894e-24	47.4269
ENSMUSG00000037876	Jmjd1c	-6.94999	6.82487	-31.4705	3.83569e-25	6.1308e-24	47.0519
ENSMUSG00000029713	Gnb2	-6.95061	7.02762	-33.1839	7.72948e-26	1.52098e-24	48.5879
ENSMUSG00000037206	Islr	-6.95289	7.19472	-33.6168	5.2212e-26	1.09389e-24	48.9808
ENSMUSG00000036356	Csgalnact1	-6.95335	7.00798	-32.878	1.02284e-25	1.92753e-24	48.3233
ENSMUSG00000021111	Papola	-6.95397	6.98073	-33.0432	8.79015e-26	1.69996e-24	48.4642
ENSMUSG00000058013	Septin11	-6.95489	6.95239	-32.9131	9.904e-26	1.87466e-24	48.3412
ENSMUSG00000082474	ENSMUSG00000082474	-6.95529	6.95714	-30.0335	1.568e-24	2.15348e-23	45.7573
ENSMUSG00000028465	Tln1	-6.9555	7.01429	-31.2122	4.9179e-25	7.71061e-24	46.8506
ENSMUSG00000000693	Loxl3	-6.9619	7.06867	-31.59	3.42128e-25	5.55568e-24	47.2062
ENSMUSG00000029472	Anapc5	-6.96191	7.11203	-33.2734	7.1244e-26	1.4189e-24	48.6753
ENSMUSG00000004665	Cnn2	-6.96218	7.15882	-33.5663	5.46433e-26	1.13152e-24	48.9328
ENSMUSG00000026987	Baz2b	-6.96223	6.75066	-32.2698	1.79863e-25	3.17134e-24	47.7548
ENSMUSG00000030255	Sspn	-6.96281	6.94231	-31.5498	3.5551e-25	5.74679e-24	47.1448
ENSMUSG00000026103	Gls	-6.96478	6.82845	-32.149	2.01441e-25	3.49415e-24	47.6652
ENSMUSG00000028780	Sema3c	-6.96497	6.78763	-30.7629	7.61366e-25	1.1362e-23	46.4096
ENSMUSG00000028759	Hp1bp3	-6.9664	7.10922	-32.9906	9.22397e-26	1.76945e-24	48.4316
ENSMUSG00000021215	Net1	-6.96702	6.95725	-31.1095	5.43217e-25	8.41199e-24	46.7469
ENSMUSG00000025204	Ndufb8	-6.96706	7.08035	-33.3071	6.90915e-26	1.3832e-24	48.7055
ENSMUSG00000028797	Tmem234	-6.96714	7.01952	-32.5315	1.40914e-25	2.54621e-24	48.0215
ENSMUSG00000031072	LTO1	-6.96826	7.07006	-33.397	6.36806e-26	1.28869e-24	48.7771
ENSMUSG00000016327	Atp1b4	-6.9693	6.09045	-19.2576	7.76705e-19	3.92578e-18	32.9743
ENSMUSG00000023845	Lnpep	-6.97074	7.159	-33.318	6.84131e-26	1.37147e-24	48.7238
ENSMUSG00000024483	Ankhd1	-6.97413	6.96997	-32.6986	1.20693e-25	2.23011e-24	48.1623
ENSMUSG00000001440	Kpnb1	-6.97465	6.68078	-32.6484	1.26433e-25	2.31722e-24	48.076
ENSMUSG00000056211	R3hdm1	-6.97683	6.93857	-33.4013	6.34315e-26	1.28608e-24	48.7588
ENSMUSG00000035623	Rsf1	-6.97703	7.00338	-33.6155	5.22708e-26	1.09405e-24	48.95
ENSMUSG00000073079	Srp54a	-6.97783	6.84043	-32.557	1.37611e-25	2.49535e-24	48.0228
ENSMUSG00000031610	Scrg1	-6.97996	7.47689	-27.3594	2.56934e-23	2.6615e-22	43.1287
ENSMUSG00000026674	Ddr2	-6.98101	6.98476	-30.2044	1.3219e-24	1.83793e-23	45.9095
ENSMUSG00000028478	Clta	-6.98182	7.01017	-33.5353	5.6191e-26	1.16019e-24	48.8827
ENSMUSG00000025907	Rb1cc1	-6.98339	6.86727	-32.9322	9.73123e-26	1.84686e-24	48.3429
ENSMUSG00000113149	ENSMUSG00000113149	-6.98354	7.11769	-31.5809	3.451e-25	5.59543e-24	47.2045
ENSMUSG00000000563	Atp5pb	-6.98456	7.23299	-33.1508	7.96649e-26	1.55616e-24	48.5979
ENSMUSG00000121489	ENSMUSG00000121489	-6.98466	7.03461	-32.8512	1.04844e-25	1.97055e-24	48.299
ENSMUSG00000019373	Cops3	-6.98478	6.69162	-31.876	2.60631e-25	4.37181e-24	47.4027
ENSMUSG00000038664	Herc1	-6.98503	6.85423	-31.982	2.35777e-25	4.0212e-24	47.5173
ENSMUSG00000033499	Larp4b	-6.98512	6.9461	-33.2123	7.53191e-26	1.48759e-24	48.5966
ENSMUSG00000052712	BC004004	-6.98551	7.15404	-32.5312	1.40953e-25	2.54621e-24	48.0421
ENSMUSG00000097392	Thoc2l	-6.98596	7.00138	-32.6869	1.22006e-25	2.24958e-24	48.1598
ENSMUSG00000051695	Pcbp1	-6.98686	6.91694	-32.3194	1.71709e-25	3.03509e-24	47.8291
ENSMUSG00000112605	Gm7476	-6.98709	7.33559	-32.8897	1.01189e-25	1.91025e-24	48.3856
ENSMUSG00000032803	Cdv3	-6.988	7.27215	-34.2047	3.08784e-26	6.96066e-25	49.4796
ENSMUSG00000022400	Rbx1	-6.98876	7.26779	-33.3241	6.80369e-26	1.36649e-24	48.7512
ENSMUSG00000001847	Rac1	-6.98975	6.84408	-30.6103	8.84472e-25	1.29723e-23	46.2826
ENSMUSG00000038056	Kmt2c	-6.99021	7.06648	-32.9863	9.26054e-26	1.77487e-24	48.4197
ENSMUSG00000059602	Syn3	-6.99039	6.94357	-33.4971	5.81676e-26	1.19179e-24	48.84
ENSMUSG00000024665	Fads2	-6.99226	7.01771	-28.9345	4.80642e-24	5.87941e-23	44.6989
ENSMUSG00000058126	Tpm3-rs7	-6.99376	6.87983	-32.4384	1.53667e-25	2.75031e-24	47.9227
ENSMUSG00000068479	Mfap1a	-6.99482	7.2805	-33.1553	7.93373e-26	1.5526e-24	48.5976
ENSMUSG00000063015	Ccni	-6.99605	7.17103	-33.1022	8.32825e-26	1.62386e-24	48.5405
ENSMUSG00000006800	Sulf2	-6.99655	6.7173	-32.0067	2.30328e-25	3.944e-24	47.5149
ENSMUSG00000062329	Cytl1	-6.99698	7.4345	-33.8041	4.41237e-26	9.54704e-25	49.1762
ENSMUSG00000014504	Srp19	-6.99789	7.05342	-33.0063	9.0919e-26	1.74725e-24	48.4455
ENSMUSG00000063882	Uqcrh	-6.99844	7.30834	-32.8249	1.07415e-25	2.01355e-24	48.3263
ENSMUSG00002075967	ENSMUSG00002075967	-6.99924	6.74184	-31.7476	2.94387e-25	4.87301e-24	47.2997
ENSMUSG00000038733	Wdr26	-7.00122	7.05429	-32.962	9.46899e-26	1.80672e-24	48.4038
ENSMUSG00000020267	Hint1	-7.00219	7.32746	-31.8745	2.60994e-25	4.37446e-24	47.4957
ENSMUSG00000032640	Chsy1	-7.00285	7.12615	-32.802	1.09702e-25	2.05104e-24	48.2728
ENSMUSG00000018379	Srsf1	-7.00286	6.60833	-32.6276	1.28892e-25	2.35824e-24	48.0423
ENSMUSG00000027288	Zfp106	-7.0045	7.11041	-33.262	7.19881e-26	1.43106e-24	48.6669
ENSMUSG00000029629	Phf14	-7.00555	6.90448	-32.4527	1.51633e-25	2.71846e-24	47.9403
ENSMUSG00000058905	Gm10051	-7.00566	7.19226	-32.6421	1.27171e-25	2.32875e-24	48.1485
ENSMUSG00000042747	Krtcap2	-7.00576	7.26082	-33.7955	4.44668e-26	9.59854e-25	49.1445
ENSMUSG00000004897	Hdgf	-7.007	7.17257	-33.6077	5.26403e-26	1.1001e-24	48.9691
ENSMUSG00000032431	Crtap	-7.00867	7.25459	-33.6852	4.90936e-26	1.04567e-24	49.0469
ENSMUSG00000007815	Rhoa	-7.01023	6.86137	-31.1318	5.31562e-25	8.24345e-24	46.7585
ENSMUSG00000042043	Tbca	-7.01261	7.27788	-34.0715	3.47538e-26	7.71224e-25	49.3761
ENSMUSG00000116757	ENSMUSG00000116757	-7.0127	6.75317	-30.0738	1.50609e-24	2.0778e-23	45.7682
ENSMUSG00000062083	Rpl13a-ps1	-7.01271	7.2644	-34.4813	2.41897e-26	5.62496e-25	49.7101
ENSMUSG00000024975	Pdcd4	-7.01369	6.92573	-32.8788	1.02211e-25	1.92753e-24	48.3136
ENSMUSG00000081049	ENSMUSG00000081049	-7.01454	7.33905	-33.8676	4.16871e-26	9.07183e-25	49.2173
ENSMUSG00000059921	Unc5c	-7.01648	7.25684	-33.5236	5.67912e-26	1.16807e-24	48.909
ENSMUSG00000028868	Wasf2	-7.01854	7.12329	-33.8977	4.05791e-26	8.85776e-25	49.2019
ENSMUSG00000021178	Psmc1	-7.01889	7.24713	-34.3168	2.79643e-26	6.37778e-25	49.5717
ENSMUSG00000072940	ENSMUSG00000072940	-7.01913	7.72851	-32.383	1.61815e-25	2.87925e-24	47.9957
ENSMUSG00000039239	Tgfb2	-7.01935	7.12301	-33.3337	6.74463e-26	1.3559e-24	48.7226
ENSMUSG00000005779	Psmb4	-7.02067	7.06409	-33.0309	8.88938e-26	1.71604e-24	48.4649
ENSMUSG00000031311	Nono	-7.02076	7.09378	-33.6533	5.05231e-26	1.06582e-24	48.9924
ENSMUSG00000041592	Sdk2	-7.0208	7.2418	-33.5705	5.4434e-26	1.12931e-24	48.9464
ENSMUSG00000097589	Dleu2	-7.0209	6.83245	-32.2529	1.82738e-25	3.20617e-24	47.7556
ENSMUSG00000035227	Spcs2	-7.02278	7.19294	-33.5885	5.3561e-26	1.11668e-24	48.9593
ENSMUSG00000058503	Fam133b	-7.02427	7.14874	-34.2391	2.99523e-26	6.77333e-25	49.4934
ENSMUSG00000024238	Zeb1	-7.02612	6.75133	-32.6982	1.20741e-25	2.23011e-24	48.1263
ENSMUSG00000022811	Zfp148	-7.02654	6.7237	-32.9758	9.35026e-26	1.78885e-24	48.3583
ENSMUSG00000024529	Lox	-7.02673	6.85544	-25.4891	2.1196e-22	1.81984e-21	41.0388
ENSMUSG00000024081	Cebpz	-7.02686	7.00588	-33.5856	5.36996e-26	1.11848e-24	48.9233
ENSMUSG00000057098	Ebf1	-7.0269	6.7494	-31.8131	2.76648e-25	4.60209e-24	47.3538
ENSMUSG00000024587	Nars	-7.02759	7.30108	-33.6695	4.97914e-26	1.05443e-24	49.0447
ENSMUSG00000026034	Clk1	-7.028	7.01043	-33.0966	8.37049e-26	1.63061e-24	48.512
ENSMUSG00000007850	Hnrnph1	-7.02813	6.94649	-33.5741	5.42584e-26	1.12682e-24	48.9041
ENSMUSG00000073889	Il11ra1	-7.03054	6.76027	-32.2747	1.79046e-25	3.15955e-24	47.7617
ENSMUSG00000024594	Prrc1	-7.03185	7.10977	-33.5758	5.41748e-26	1.12619e-24	48.9333
ENSMUSG00000022462	Slc38a2	-7.03216	7.31422	-32.8959	1.00619e-25	1.90286e-24	48.3901
ENSMUSG00000074024	4632427E13Rik	-7.03277	6.70527	-32.759	1.14142e-25	2.12474e-24	48.17
ENSMUSG00000029163	Emilin1	-7.03316	7.15841	-32.1634	1.98752e-25	3.45311e-24	47.7209
ENSMUSG00000061669	Rpl34-ps2	-7.03536	7.25686	-30.7813	7.47792e-25	1.11985e-23	46.4934
ENSMUSG00000026463	Atp2b4	-7.0378	6.90931	-31.1515	5.21524e-25	8.10543e-24	46.7794
ENSMUSG00000028483	Snapc3	-7.03854	6.78838	-32.9161	9.87643e-26	1.87109e-24	48.3184
ENSMUSG00000048076	Arf1	-7.03913	6.915	-33.8	4.42883e-26	9.56968e-25	49.0882
ENSMUSG00000019370	Calm3	-7.04068	6.82604	-31.9932	2.33284e-25	3.98504e-24	47.5264
ENSMUSG00000000568	Hnrnpd	-7.0418	6.91776	-33.1677	7.84429e-26	1.53791e-24	48.5532
ENSMUSG00000055447	Cd47	-7.04204	7.00674	-33.3223	6.81454e-26	1.36739e-24	48.7037
ENSMUSG00000020105	Lrig3	-7.04298	6.9493	-31.9231	2.49272e-25	4.22103e-24	47.4822
ENSMUSG00000039473	Ubn1	-7.04382	7.03692	-33.469	5.96625e-26	1.21892e-24	48.8271
ENSMUSG00000033813	Tcea1	-7.04415	7.01051	-33.7323	4.70607e-26	1.01023e-24	49.0479
ENSMUSG00000035247	Hectd1	-7.04578	7.1069	-32.3318	1.69728e-25	3.00754e-24	47.859
ENSMUSG00000104699	Rps4x-ps	-7.04582	6.97692	-33.4841	5.88524e-26	1.20467e-24	48.8348
ENSMUSG00000028649	Macf1	-7.04614	6.9669	-30.9016	6.64856e-25	1.00676e-23	46.5586
ENSMUSG00000036427	Gpi1	-7.04876	7.20065	-33.2912	7.01014e-26	1.39875e-24	48.705
ENSMUSG00000054428	Atpif1	-7.04883	7.35383	-33.4401	6.12421e-26	1.24761e-24	48.8569
ENSMUSG00000063273	Naa15	-7.05176	7.07123	-33.6274	5.17144e-26	1.0856e-24	48.9745
ENSMUSG00000063954	H2ac19	-7.05469	7.02592	-33.1857	7.71677e-26	1.51988e-24	48.5873
ENSMUSG00000028226	Mmp16	-7.05511	7.21386	-33.7415	4.6671e-26	1.00439e-24	49.0836
ENSMUSG00000020473	Aebp1	-7.05605	7.13615	-32.8222	1.07679e-25	2.01675e-24	48.2904
ENSMUSG00000064220	H2ac18	-7.05635	7.04232	-33.2261	7.43782e-26	1.47172e-24	48.6241
ENSMUSG00000037270	4932438A13Rik	-7.05672	6.99791	-33.3012	6.94672e-26	1.38869e-24	48.6741
ENSMUSG00000093553	ENSMUSG00000093553	-7.05676	7.0521	-33.2775	7.09789e-26	1.41494e-24	48.669
ENSMUSG00000070047	Fat1	-7.05706	6.98766	-33.5898	5.34941e-26	1.11638e-24	48.9274
ENSMUSG00000031954	Cfdp1	-7.05826	7.43997	-33.2932	6.99705e-26	1.39745e-24	48.7418
ENSMUSG00000117810	Gm8934	-7.05863	6.94492	-33.0793	8.50442e-26	1.65368e-24	48.4861
ENSMUSG00000022234	Cct5	-7.06133	7.16453	-33.68	4.9324e-26	1.04777e-24	49.0328
ENSMUSG00000057522	Spop	-7.06149	7.09983	-31.8808	2.59435e-25	4.35516e-24	47.4612
ENSMUSG00000036241	Ube2r2	-7.06172	7.24174	-34.6706	2.04883e-26	4.86483e-25	49.8586
ENSMUSG00000030007	Cct7	-7.06281	6.99083	-31.8371	2.70427e-25	4.51134e-24	47.4155
ENSMUSG00000034612	Chst11	-7.06473	7.29495	-31.9004	2.5467e-25	4.29881e-24	47.5113
ENSMUSG00000026074	Map4k4	-7.06486	7.10045	-33.9953	3.71946e-26	8.17745e-25	49.2808
ENSMUSG00000043991	Pura	-7.06508	7.0909	-33.507	5.76473e-26	1.1834e-24	48.8735
ENSMUSG00000059796	Eif4a1	-7.06512	7.1808	-33.2198	7.48059e-26	1.47882e-24	48.6461
ENSMUSG00000053907	Mat2a	-7.06557	6.92514	-33.5758	5.41753e-26	1.12619e-24	48.9047
ENSMUSG00000025512	Chid1	-7.06629	6.93607	-32.0674	2.17531e-25	3.75193e-24	47.6121
ENSMUSG00000047686	Rtl3	-7.06802	6.82638	-33.0629	8.63308e-26	1.67261e-24	48.4587
ENSMUSG00000033565	Rbfox2	-7.07048	7.00726	-33.5695	5.4484e-26	1.12931e-24	48.9115
ENSMUSG00000029064	Gnb1	-7.0707	7.17323	-34.1583	3.21758e-26	7.22265e-25	49.4284
ENSMUSG00000096722	ENSMUSG00000096722	-7.0721	7.34612	-34.0509	3.53972e-26	7.83874e-25	49.3618
ENSMUSG00000107659	ENSMUSG00000107659	-7.07225	6.88638	-31.8944	2.56117e-25	4.31643e-24	47.4509
ENSMUSG00000084899	ENSMUSG00000084899	-7.0727	7.18569	-33.6766	4.94752e-26	1.04889e-24	49.0279
ENSMUSG00000041482	Piezo2	-7.07411	7.27274	-33.1756	7.78798e-26	1.52926e-24	48.6156
ENSMUSG00000031010	Usp9x	-7.07528	7.01214	-32.1993	1.92161e-25	3.34676e-24	47.7286
ENSMUSG00000004535	Tax1bp1	-7.07688	7.25367	-34.6977	2.00101e-26	4.76717e-25	49.8811
ENSMUSG00000037152	Ndufc1	-7.07707	7.36689	-32.2094	1.90345e-25	3.31784e-24	47.7964
ENSMUSG00000020427	Igfbp3	-7.0791	6.43465	-23.06	4.09677e-21	2.84062e-20	38.1331
ENSMUSG00000032232	Cgnl1	-7.07912	6.87953	-32.6104	1.30965e-25	2.39206e-24	48.0653
ENSMUSG00000037149	Ddx1	-7.08077	7.13541	-33.6672	4.98935e-26	1.05462e-24	49.0154
ENSMUSG00000028745	Capzb	-7.08216	6.99188	-34.037	3.58392e-26	7.9284e-25	49.3002
ENSMUSG00000069682	Gm10275	-7.08264	7.1028	-34.2755	2.9003e-26	6.57258e-25	49.512
ENSMUSG00000028047	Thbs3	-7.0844	6.93722	-32.3812	1.62077e-25	2.88151e-24	47.8881
ENSMUSG00000027184	Caprin1	-7.08456	6.88444	-33.1534	7.94784e-26	1.55394e-24	48.5376
ENSMUSG00000070392	ENSMUSG00000070392	-7.08583	7.05998	-33.3758	6.49141e-26	1.31241e-24	48.7535
ENSMUSG00000028309	Rnf20	-7.08778	7.08423	-33.543	5.58014e-26	1.15327e-24	48.9021
ENSMUSG00000032479	Map4	-7.08813	6.74742	-32.1921	1.93452e-25	3.3665e-24	47.6842
ENSMUSG00000093577	ENSMUSG00000093577	-7.09029	7.04284	-33.4271	6.19666e-26	1.25877e-24	48.7944
ENSMUSG00000016534	Lamp2	-7.09071	6.95673	-33.0075	9.0821e-26	1.74694e-24	48.4286
ENSMUSG00000005698	Ctcf	-7.09075	7.16157	-34.6426	2.09979e-26	4.94735e-25	49.8158
ENSMUSG00000068566	Myadm	-7.09203	6.79814	-33.6685	4.98352e-26	1.05443e-24	48.9587
ENSMUSG00000024985	Tcf7l2	-7.09311	7.32204	-34.188	3.13397e-26	7.04978e-25	49.4723
ENSMUSG00000071532	Gm10335	-7.09388	7.72996	-31.6061	3.36879e-25	5.4955e-24	47.3005
ENSMUSG00000078377	Gm4294	-7.09468	7.64247	-31.3369	4.36099e-25	6.90328e-24	47.0471
ENSMUSG00000069744	Psmb3	-7.09511	7.53381	-30.4655	1.02022e-24	1.47811e-23	46.2263
ENSMUSG00000042207	Kdm5b	-7.0954	7.0337	-32.8373	1.06192e-25	1.99239e-24	48.2894
ENSMUSG00000058625	Gm17383	-7.09631	7.13098	-34.1376	3.2771e-26	7.32548e-25	49.4004
ENSMUSG00000031503	Col4a2	-7.0978	6.65113	-28.3639	8.73334e-24	1.00124e-22	44.0751
ENSMUSG00000024054	Smchd1	-7.10267	7.01683	-34.0954	3.40234e-26	7.57374e-25	49.3469
ENSMUSG00000038014	Fam120a	-7.10644	6.94671	-33.265	7.17908e-26	1.42846e-24	48.6444
ENSMUSG00000019846	Lama4	-7.10652	7.01452	-32.2358	1.85698e-25	3.24743e-24	47.7596
ENSMUSG00000097987	Gm17786	-7.10655	7.32489	-32.8628	1.03729e-25	1.95131e-24	48.3649
ENSMUSG00000038095	Sbno1	-7.11061	7.20307	-34.912	1.66006e-26	4.08704e-25	50.0463
ENSMUSG00000014769	Psmb1	-7.11094	7.0637	-33.8037	4.41389e-26	9.54704e-25	49.1215
ENSMUSG00000117694	ENSMUSG00000117694	-7.11217	7.12946	-31.54	3.58854e-25	5.78334e-24	47.1535
ENSMUSG00000064080	Fbln2	-7.11354	6.65311	-32.263	1.81026e-25	3.18201e-24	47.7242
ENSMUSG00000078087	Rps12l1	-7.11367	7.41069	-33.6539	5.04933e-26	1.06582e-24	49.0498
ENSMUSG00000025935	Tram1	-7.11429	7.09153	-33.481	5.90157e-26	1.20686e-24	48.8526
ENSMUSG00000067038	Rps12-ps3	-7.11446	7.40882	-33.649	5.07167e-26	1.06885e-24	49.0454
ENSMUSG00000027433	Xrn2	-7.11479	7.10462	-33.8133	4.37601e-26	9.48431e-25	49.1337
ENSMUSG00000039462	Col10a1	-7.11724	8.1138	-16.5794	5.46445e-17	2.24654e-16	28.7507
ENSMUSG00000026131	Dst	-7.11767	6.70569	-31.6794	3.14146e-25	5.16806e-24	47.2172
ENSMUSG00000053754	Chd8	-7.1179	6.99201	-33.5336	5.6279e-26	1.16089e-24	48.8751
ENSMUSG00000071650	Ganab	-7.11895	7.08651	-34.3421	2.73461e-26	6.27025e-25	49.5638
ENSMUSG00000002416	Ndufb2	-7.11965	7.10601	-33.8885	4.0915e-26	8.92198e-25	49.2004
ENSMUSG00000054405	Dnajc8	-7.12208	7.04218	-34.0725	3.47244e-26	7.71224e-25	49.3385
ENSMUSG00000036256	Igfbp7	-7.12241	7.0628	-32.153	2.00686e-25	3.48389e-24	47.6991
ENSMUSG00000031097	Tnni2	-7.12311	6.57071	-27.4384	2.35713e-23	2.46317e-22	43.1107
ENSMUSG00000015932	Dstn	-7.12392	7.5424	-33.626	5.17794e-26	1.08589e-24	49.0397
ENSMUSG00000018076	Med13l	-7.12413	7.14525	-33.6784	4.9394e-26	1.04821e-24	49.0225
ENSMUSG00000020076	Ddx50	-7.12429	7.17226	-34.7697	1.87898e-26	4.52183e-25	49.9234
ENSMUSG00000037894	H2az1	-7.12555	7.4453	-33.2352	7.37645e-26	1.46229e-24	48.6972
ENSMUSG00000000420	Galnt1	-7.12565	7.19552	-34.21	3.07328e-26	6.93517e-25	49.469
ENSMUSG00000108443	ENSMUSG00000108443	-7.12571	7.41739	-33.7317	4.70841e-26	1.01023e-24	49.1161
ENSMUSG00000031231	Cox7b	-7.12605	7.32323	-32.0071	2.30244e-25	3.944e-24	47.617
ENSMUSG00000056608	Chd9	-7.12722	7.1551	-33.4651	5.98701e-26	1.22199e-24	48.8448
ENSMUSG00000044330	ENSMUSG00000044330	-7.12856	7.3867	-31.9917	2.33624e-25	3.98765e-24	47.609
ENSMUSG00000071172	Srsf3	-7.12879	7.13047	-32.938	9.68027e-26	1.83882e-24	48.398
ENSMUSG00000069972	Rps13-ps2	-7.12893	7.36217	-34.0173	3.64708e-26	8.03486e-25	49.3456
ENSMUSG00000034165	Ccnd3	-7.12963	7.14452	-34.7407	1.92711e-26	4.62728e-25	49.8968
ENSMUSG00000039361	Picalm	-7.1306	6.98213	-31.6022	3.38148e-25	5.5036e-24	47.2014
ENSMUSG00000032328	Tmem30a	-7.13363	7.11085	-34.5988	2.1819e-26	5.11824e-25	49.7788
ENSMUSG00000025613	Cct8	-7.1347	6.88757	-33.0671	8.59929e-26	1.66909e-24	48.4664
ENSMUSG00000079523	Tmsb10	-7.13498	7.33407	-34.0314	3.60181e-26	7.95974e-25	49.3493
ENSMUSG00000034021	Pds5b	-7.13535	7.05413	-34.4922	2.39589e-26	5.57736e-25	49.6794
ENSMUSG00000020163	Uqcr11	-7.13623	7.30538	-33.983	3.7605e-26	8.25072e-25	49.307
ENSMUSG00000020044	Timp3	-7.13693	7.06213	-34.5295	2.31862e-26	5.41519e-25	49.7131
ENSMUSG00000024083	Pja2	-7.13828	7.0073	-34.0851	3.43361e-26	7.6354e-25	49.3418
ENSMUSG00000022443	Myh9	-7.13972	7.03534	-31.9337	2.46765e-25	4.18189e-24	47.4986
ENSMUSG00000109724	ENSMUSG00000109724	-7.14036	7.65369	-35.9009	7.10967e-27	1.96043e-25	50.9047
ENSMUSG00000024474	Ik	-7.14144	7.29554	-33.7935	4.45447e-26	9.60565e-25	49.1377
ENSMUSG00000020088	Sar1a	-7.14173	7.35344	-33.6844	4.91276e-26	1.04567e-24	49.06
ENSMUSG00000035597	Prpf39	-7.14206	7.10894	-33.6809	4.92844e-26	1.04777e-24	49.018
ENSMUSG00000021188	Trip11	-7.14561	7.13814	-34.3283	2.76799e-26	6.33318e-25	49.5576
ENSMUSG00000036667	Tcaf1	-7.14746	7.06005	-34.6147	2.15175e-26	5.05862e-25	49.7798
ENSMUSG00000018583	G3bp1	-7.15056	7.03992	-32.6263	1.29043e-25	2.35899e-24	48.1146
ENSMUSG00000006728	Cdk4	-7.15172	7.13599	-34.8221	1.79516e-26	4.34456e-25	49.9658
ENSMUSG00000028580	Pum1	-7.15356	7.1791	-34.6156	2.15006e-26	5.05862e-25	49.8016
ENSMUSG00000033004	Mycbp2	-7.15379	7.09216	-34.1544	3.22868e-26	7.23998e-25	49.4055
ENSMUSG00000030189	Ybx3	-7.15443	6.6272	-32.5769	1.35098e-25	2.45496e-24	47.9941
ENSMUSG00000025006	Sorbs1	-7.15556	7.2735	-31.2274	4.84619e-25	7.60375e-24	46.8972
ENSMUSG00000021127	Zfp36l1	-7.15603	6.84701	-33.2304	7.40855e-26	1.46729e-24	48.5952
ENSMUSG00000059534	Uqcr10	-7.15653	7.2976	-32.3496	1.66942e-25	2.96309e-24	47.9117
ENSMUSG00000100078	ENSMUSG00000100078	-7.15728	7.20529	-35.1212	1.38484e-26	3.48166e-25	50.2135
ENSMUSG00000024824	Rad9a	-7.15738	7.11721	-34.9023	1.67414e-26	4.10291e-25	50.0205
ENSMUSG00000022048	Dpysl2	-7.15743	7.22526	-32.4508	1.51894e-25	2.72085e-24	47.9806
ENSMUSG00000020738	Sumo2	-7.15748	7.16886	-33.7334	4.70147e-26	1.01023e-24	49.0801
ENSMUSG00000064369	ENSMUSG00000064369	-7.16116	7.92757	-34.2932	2.85533e-26	6.49133e-25	49.6464
ENSMUSG00000015755	Tab2	-7.16332	7.30192	-35.458	1.03649e-26	2.7045e-25	50.4992
ENSMUSG00000020859	Spag9	-7.16374	7.07531	-34.0048	3.68819e-26	8.11706e-25	49.276
ENSMUSG00000060935	Tmem263	-7.16512	7.07836	-34.7394	1.9293e-26	4.62728e-25	49.8883
ENSMUSG00000001105	Ift20	-7.16636	7.3063	-31.0463	5.77563e-25	8.86038e-24	46.7396
ENSMUSG00000020954	Strn3	-7.16704	7.22716	-34.9695	1.57914e-26	3.8977e-25	50.0961
ENSMUSG00000007891	Ctsd	-7.16866	7.17942	-33.714	4.78396e-26	1.02391e-24	49.0596
ENSMUSG00000002778	Kdelr1	-7.17132	7.23825	-34.6664	2.0564e-26	4.87738e-25	49.853
ENSMUSG00000052428	Tmco1	-7.17137	7.31145	-33.6293	5.1626e-26	1.08481e-24	49.0138
ENSMUSG00000027245	Hypk	-7.17192	7.33653	-33.644	5.09492e-26	1.07164e-24	49.0253
ENSMUSG00000081604	LOC108167922	-7.1727	7.65006	-31.2471	4.7553e-25	7.47212e-24	46.9656
ENSMUSG00000007836	Hnrnpa0	-7.17404	6.91271	-34.1945	3.11598e-26	7.01669e-25	49.4201
ENSMUSG00000027204	Fbn1	-7.17417	6.74162	-32.2106	1.90136e-25	3.3169e-24	47.6913
ENSMUSG00000027239	Mdk	-7.17442	7.04474	-32.0055	2.30591e-25	3.94534e-24	47.5637
ENSMUSG00000060730	ENSMUSG00000060730	-7.17515	7.21721	-33.3671	6.54283e-26	1.31906e-24	48.7783
ENSMUSG00000097148	ENSMUSG00000097148	-7.17587	7.09754	-31.4113	4.05976e-25	6.46958e-24	47.0473
ENSMUSG00000001964	Emd	-7.17608	7.38167	-34.3061	2.82281e-26	6.43107e-25	49.5858
ENSMUSG00000071054	Safb	-7.17656	7.07498	-33.5286	5.65313e-26	1.16385e-24	48.8834
ENSMUSG00000037736	Limch1	-7.17741	7.2386	-30.9898	6.10147e-25	9.30682e-24	46.6765
ENSMUSG00000036698	Ago2	-7.17786	7.15195	-35.0384	1.48761e-26	3.70516e-25	50.1396
ENSMUSG00000030654	Arl6ip1	-7.17899	7.07646	-33.077	8.52215e-26	1.65562e-24	48.5045
ENSMUSG00000003778	Brd8	-7.17945	7.30734	-34.7161	1.969e-26	4.70666e-25	49.9018
ENSMUSG00000060377	Rpl36a-ps1	-7.18123	7.37516	-32.5016	1.44879e-25	2.61051e-24	48.0586
ENSMUSG00000037795	N4bp2	-7.18146	7.09538	-33.7161	4.77495e-26	1.02348e-24	49.0445
ENSMUSG00000034379	Wdr5b	-7.18162	7.49621	-34.3262	2.77324e-26	6.33841e-25	49.6181
ENSMUSG00000035726	Supt16	-7.18569	7.35412	-34.4271	2.53718e-26	5.87428e-25	49.6744
ENSMUSG00000029992	Gfpt1	-7.18612	7.17018	-35.0019	1.53543e-26	3.80468e-25	50.1118
ENSMUSG00000078566	Bnip3	-7.18845	7.40058	-35.1687	1.32915e-26	3.35745e-25	50.2892
ENSMUSG00000049751	Rpl36al	-7.19089	7.31056	-32.5966	1.32644e-25	2.41873e-24	48.1289
ENSMUSG00000026878	Rab14	-7.19132	7.09945	-34.8758	1.71316e-26	4.18402e-25	49.9983
ENSMUSG00000032047	Acat1	-7.19323	7.09095	-34.0292	3.60882e-26	7.96699e-25	49.3029
ENSMUSG00000025255	Zfhx4	-7.19395	6.87697	-31.9549	2.41881e-25	4.10563e-24	47.4958
ENSMUSG00000002028	Kmt2a	-7.19401	7.16234	-33.8205	4.34789e-26	9.43293e-25	49.1398
ENSMUSG00000025776	Crispld1	-7.19624	7.34141	-34.6591	2.06957e-26	4.89775e-25	49.8583
ENSMUSG00000108528	ENSMUSG00000108528	-7.19716	7.54041	-35.6242	8.9929e-27	2.38731e-25	50.6659
ENSMUSG00000047187	Rab2a	-7.19975	7.27395	-35.5134	9.88519e-27	2.58881e-25	50.5412
ENSMUSG00000017677	Wsb1	-7.20018	6.98461	-34.644	2.09721e-26	4.94674e-25	49.7935
ENSMUSG00000030605	Mfge8	-7.20025	7.48392	-33.3066	6.91275e-26	1.3832e-24	48.7578
ENSMUSG00000031565	Fgfr1	-7.20068	7.2353	-34.1768	3.16526e-26	7.11268e-25	49.4477
ENSMUSG00000035215	Lsm7	-7.20319	7.47524	-35.431	1.06075e-26	2.75768e-25	50.504
ENSMUSG00000032187	Smarca4	-7.2075	7.44874	-34.8498	1.75225e-26	4.25517e-25	50.034
ENSMUSG00000021244	Ylpm1	-7.21191	7.05472	-33.3991	6.35622e-26	1.28751e-24	48.7747
ENSMUSG00000022108	Itm2b	-7.21244	7.18829	-32.6774	1.23084e-25	2.2636e-24	48.1736
ENSMUSG00000057262	ENSMUSG00000057262	-7.21392	7.73561	-32.3244	1.70921e-25	3.02366e-24	47.9438
ENSMUSG00000031818	Cox4i1	-7.21617	7.50486	-35.7615	8.00161e-27	2.15485e-25	50.7732
ENSMUSG00000048578	Mlec	-7.21647	7.45187	-34.8133	1.80894e-26	4.36509e-25	50.0015
ENSMUSG00000025246	Tbl1x	-7.2173	7.11595	-34.3893	2.62309e-26	6.04045e-25	49.604
ENSMUSG00000006057	Atp5g1	-7.21882	7.44229	-32.8731	1.02748e-25	1.93456e-24	48.385
ENSMUSG00000030287	Itpr2	-7.22116	6.88955	-33.4209	6.23146e-26	1.26464e-24	48.7607
ENSMUSG00000102657	ENSMUSG00000102657	-7.22202	7.25989	-30.6141	8.81154e-25	1.29329e-23	46.3295
ENSMUSG00000094122	ENSMUSG00000094122	-7.22251	7.787	-32.5966	1.32651e-25	2.41873e-24	48.1901
ENSMUSG00000100720	ENSMUSG00000100720	-7.22405	7.71409	-36.4732	4.39682e-27	1.28981e-25	51.3583
ENSMUSG00000076432	Ywhaq	-7.22411	7.41653	-33.063	8.63209e-26	1.67261e-24	48.5473
ENSMUSG00000027012	Dync1i2	-7.22412	7.48073	-35.8399	7.48639e-27	2.04583e-25	50.8314
ENSMUSG00000021413	Prpf4b	-7.22701	7.38994	-34.7163	1.9687e-26	4.70666e-25	49.9118
ENSMUSG00000038538	Ubn2	-7.22779	7.26779	-35.4363	1.05601e-26	2.75207e-25	50.4716
ENSMUSG00000032178	Ilf3	-7.22801	7.02741	-34.5149	2.34859e-26	5.47919e-25	49.6958
ENSMUSG00000005732	Ranbp1	-7.22968	7.4913	-34.6867	2.02025e-26	4.80767e-25	49.9107
ENSMUSG00000001158	Snrnp27	-7.23087	7.28624	-33.2459	7.30459e-26	1.45073e-24	48.686
ENSMUSG00000056394	Lig1	-7.23167	7.30663	-33.5002	5.80005e-26	1.18951e-24	48.8983
ENSMUSG00000061242	Gm9104	-7.23221	7.43756	-35.2576	1.23116e-26	3.12842e-25	50.362
ENSMUSG00000024487	Yipf5	-7.23241	7.17904	-33.5578	5.5063e-26	1.13911e-24	48.9323
ENSMUSG00000104444	ENSMUSG00000104444	-7.23456	7.50349	-32.8393	1.06001e-25	1.99054e-24	48.3678
ENSMUSG00000029447	Cct6a	-7.23576	7.29934	-34.8843	1.70054e-26	4.15796e-25	50.0369
ENSMUSG00000019132	BC005537	-7.23648	7.1077	-34.9693	1.57951e-26	3.8977e-25	50.077
ENSMUSG00000039103	Nexn	-7.23697	7.14826	-30.8374	7.07878e-25	1.06531e-23	46.5293
ENSMUSG00000078671	Chd2	-7.23825	7.44685	-33.8497	4.2358e-26	9.20845e-25	49.2088
ENSMUSG00000030062	Rpn1	-7.23827	7.18031	-33.3382	6.71726e-26	1.35167e-24	48.7455
ENSMUSG00000020745	Pafah1b1	-7.23952	7.20034	-34.7403	1.92782e-26	4.62728e-25	49.9049
ENSMUSG00000029309	Sparcl1	-7.24145	7.15453	-34.3018	2.83363e-26	6.44884e-25	49.5383
ENSMUSG00000027479	Mapre1	-7.24171	7.12684	-35.3481	1.13893e-26	2.91833e-25	50.3819
ENSMUSG00000096210	H1f0	-7.24391	7.24958	-34.4208	2.55128e-26	5.89025e-25	49.6513
ENSMUSG00000057329	Bcl2	-7.24526	7.12333	-34.2805	2.88758e-26	6.55071e-25	49.5238
ENSMUSG00000047676	Rpsa-ps10	-7.2491	7.47998	-35.9956	6.56317e-27	1.82862e-25	50.949
ENSMUSG00000017291	Taok1	-7.25051	7.12406	-34.1411	3.267e-26	7.31585e-25	49.404
ENSMUSG00000029430	Ran	-7.25196	7.25453	-32.3923	1.60412e-25	2.85783e-24	47.9443
ENSMUSG00000048758	Rpl29	-7.25331	7.58445	-29.5972	2.43479e-24	3.17652e-23	45.4035
ENSMUSG00000028416	Bag1	-7.25517	7.21154	-34.5066	2.36569e-26	5.51305e-25	49.7103
ENSMUSG00000062866	Phactr2	-7.2553	7.0653	-33.9168	3.98938e-26	8.71707e-25	49.2046
ENSMUSG00000020359	Phykpl	-7.25786	7.23544	-32.7399	1.16173e-25	2.15879e-24	48.2403
ENSMUSG00000040731	Eif4h	-7.25882	7.04858	-34.3666	2.67612e-26	6.14932e-25	49.5765
ENSMUSG00000021910	Nisch	-7.25884	7.24209	-35.5578	9.51738e-27	2.50167e-25	50.5627
ENSMUSG00000015165	Hnrnpl	-7.2598	7.05114	-34.6825	2.02777e-26	4.82018e-25	49.8359
ENSMUSG00000028410	Dnaja1	-7.26142	7.33152	-35.0011	1.53647e-26	3.80468e-25	50.1397
ENSMUSG00000068466	ENSMUSG00000068466	-7.26306	7.77881	-36.6045	3.94171e-27	1.17155e-25	51.4698
ENSMUSG00000024002	Brd4	-7.26522	7.35772	-35.9071	7.07264e-27	1.95274e-25	50.8577
ENSMUSG00000019961	Tmpo	-7.26525	6.9377	-34.3838	2.6358e-26	6.06319e-25	49.572
ENSMUSG00000037286	Stag1	-7.26562	7.24854	-35.0944	1.41725e-26	3.55478e-25	50.1949
ENSMUSG00000036309	Skp1	-7.2658	7.1738	-32.4359	1.54024e-25	2.75439e-24	47.9686
ENSMUSG00000076236	Mir682	-7.2662	7.67493	-36.0628	6.20143e-27	1.73689e-25	51.0378
ENSMUSG00000006998	Psmd2	-7.26645	7.13742	-35.0519	1.47035e-26	3.67072e-25	50.145
ENSMUSG00000024327	Slc39a7	-7.26719	7.34678	-35.6002	9.17925e-27	2.42773e-25	50.617
ENSMUSG00000074698	Csnk2a1	-7.26738	7.48789	-36.1104	5.95784e-27	1.67517e-25	51.0405
ENSMUSG00000095427	Rps2-ps6	-7.26755	7.56911	-33.1639	7.87173e-26	1.54188e-24	48.6504
ENSMUSG00000072692	Rpl37rt	-7.2684	7.77813	-33.9475	3.88149e-26	8.50743e-25	49.3449
ENSMUSG00000032353	Tmed3	-7.27174	7.56215	-36.3245	4.97823e-27	1.43569e-25	51.2197
ENSMUSG00000097391	Mirg	-7.27273	6.65512	-29.854	1.87779e-24	2.52222e-23	45.5352
ENSMUSG00000040385	Ppp1ca	-7.27335	7.27427	-35.7637	7.98693e-27	2.15485e-25	50.7308
ENSMUSG00000082193	Rpl5-ps1	-7.27625	7.33402	-35.2401	1.24985e-26	3.17214e-25	50.3294
ENSMUSG00000020458	Rtn4	-7.27905	6.97591	-34.9447	1.61349e-26	3.97697e-25	50.032
ENSMUSG00000022150	Dab2	-7.28025	7.09978	-34.4375	2.51387e-26	5.82662e-25	49.6426
ENSMUSG00000036199	Ndufa13	-7.28154	7.4564	-34.6529	2.08082e-26	4.9135e-25	49.8768
ENSMUSG00000007656	Arpp19	-7.28272	7.24913	-34.339	2.74206e-26	6.28058e-25	49.5908
ENSMUSG00000050856	Atp5k	-7.28523	7.54111	-34.2817	2.88445e-26	6.55056e-25	49.5896
ENSMUSG00000041459	Tardbp	-7.28764	7.28405	-35.7761	7.9028e-27	2.13776e-25	50.7459
ENSMUSG00000032096	Arcn1	-7.2897	7.23049	-35.3911	1.09771e-26	2.82969e-25	50.4309
ENSMUSG00000025980	Hspd1	-7.29103	7.65568	-36.1437	5.79324e-27	1.63542e-25	51.0949
ENSMUSG00000056050	Mia3	-7.29203	7.07167	-34.3448	2.72807e-26	6.26197e-25	49.5567
ENSMUSG00000034252	Senp6	-7.29393	7.57186	-36.3527	4.86198e-27	1.40787e-25	51.2452
ENSMUSG00000030016	Zfp638	-7.29682	7.22063	-34.0978	3.39506e-26	7.56543e-25	49.3767
ENSMUSG00000028522	Mier1	-7.29764	7.09487	-35.3811	1.10716e-26	2.84718e-25	50.3981
ENSMUSG00000030208	Emp1	-7.30276	7.04567	-33.1749	7.79298e-26	1.52926e-24	48.58
ENSMUSG00000032324	Tspan3	-7.30479	7.15244	-33.8212	4.34538e-26	9.43293e-25	49.1504
ENSMUSG00000034488	Edil3	-7.30816	7.14891	-35.6592	8.72922e-27	2.32545e-25	50.6298
ENSMUSG00000067719	ENSMUSG00000067719	-7.31015	7.53876	-34.9034	1.67245e-26	4.10291e-25	50.1004
ENSMUSG00000020661	Dnmt3a	-7.31058	7.35595	-34.7097	1.98008e-26	4.72258e-25	49.9023
ENSMUSG00000018481	Appbp2	-7.31073	7.1615	-35.2121	1.28038e-26	3.24575e-25	50.2783
ENSMUSG00000018042	Cyb5r3	-7.31489	7.39511	-36.1568	5.72961e-27	1.6196e-25	51.0606
ENSMUSG00000029675	Eln	-7.31542	7.28717	-29.9985	1.624e-24	2.2204e-23	45.7426
ENSMUSG00000030067	Foxp1	-7.31586	7.27449	-33.191	7.67988e-26	1.51428e-24	48.626
ENSMUSG00000029616	Erp29	-7.31671	7.35678	-35.858	7.37272e-27	2.02253e-25	50.8213
ENSMUSG00000090451	ENSMUSG00000090451	-7.31803	7.50537	-35.8816	7.22694e-27	1.98509e-25	50.8595
ENSMUSG00000026385	Dbi	-7.31858	7.56703	-33.4623	6.00238e-26	1.22396e-24	48.9104
ENSMUSG00000049421	Zfp260	-7.31897	7.18022	-35.6123	9.08506e-27	2.4058e-25	50.5999
ENSMUSG00000027447	Cst3	-7.31948	7.57723	-36.2918	5.11632e-27	1.46367e-25	51.1978
ENSMUSG00000062705	Tpbpb	-7.32377	7.0427	-34.556	2.26533e-26	5.30231e-25	49.721
ENSMUSG00000016995	Matn4	-7.32461	7.21623	-32.6874	1.21954e-25	2.24958e-24	48.1882
ENSMUSG00000049932	H2ax	-7.32535	7.26946	-35.8347	7.51971e-27	2.04975e-25	50.7865
ENSMUSG00000031207	Msn	-7.33081	7.1949	-33.6072	5.26626e-26	1.1001e-24	48.9637
ENSMUSG00000039585	Myo9a	-7.33323	7.19753	-35.0185	1.51351e-26	3.76089e-25	50.1298
ENSMUSG00000023885	Thbs2	-7.33426	7.3463	-27.1483	3.23848e-23	3.27992e-22	42.8875
ENSMUSG00000035325	Sec31a	-7.33605	7.15977	-35.7614	8.00239e-27	2.15485e-25	50.7068
ENSMUSG00000022641	Bbx	-7.33643	7.58117	-35.0962	1.41505e-26	3.55343e-25	50.252
ENSMUSG00000020198	Ap3d1	-7.33764	7.43417	-34.3235	2.77978e-26	6.34656e-25	49.6006
ENSMUSG00000045328	Cenpe	-7.33997	7.33996	-35.2672	1.22096e-26	3.10618e-25	50.3443
ENSMUSG00000045624	Esf1	-7.34072	7.39	-35.658	8.73811e-27	2.32545e-25	50.6738
ENSMUSG00000051627	H1f4	-7.34226	7.11583	-32.7736	1.12612e-25	2.09993e-24	48.2338
ENSMUSG00000022336	Eif3e	-7.34236	7.37909	-35.6751	8.6117e-27	2.3004e-25	50.6856
ENSMUSG00000021466	Ptch1	-7.34309	7.32074	-35.8915	7.16655e-27	1.97357e-25	50.8443
ENSMUSG00000024359	Hspa9	-7.34654	7.34215	-35.8505	7.41947e-27	2.03275e-25	50.8147
ENSMUSG00000042035	Igsf3	-7.34654	7.29727	-34.2523	2.96045e-26	6.70179e-25	49.5189
ENSMUSG00000050608	Micos10	-7.34705	7.46142	-31.5517	3.54865e-25	5.7407e-24	47.2217
ENSMUSG00000044424	Gm9493	-7.34739	7.37971	-34.1336	3.2889e-26	7.33652e-25	49.4461
ENSMUSG00000027067	Ssrp1	-7.34782	7.57562	-35.8203	7.61241e-27	2.06968e-25	50.8265
ENSMUSG00000034610	Tut4	-7.34906	7.30398	-34.9044	1.6711e-26	4.10291e-25	50.0538
ENSMUSG00000033713	Foxn3	-7.34946	7.24067	-35.6817	8.56347e-27	2.29325e-25	50.6632
ENSMUSG00000080921	ENSMUSG00000080921	-7.35077	7.80032	-32.7826	1.11688e-25	2.08634e-24	48.3523
ENSMUSG00000021109	Hif1a	-7.35114	7.50482	-35.0607	1.45923e-26	3.64722e-25	50.2111
ENSMUSG00000082609	Gm15464	-7.35371	7.47742	-35.9819	6.63951e-27	1.84748e-25	50.9453
ENSMUSG00000028180	Zranb2	-7.35468	7.21779	-36.2079	5.48906e-27	1.56611e-25	51.0682
ENSMUSG00000096054	Syne1	-7.355	7.07055	-33.3745	6.4996e-26	1.31282e-24	48.7508
ENSMUSG00000020900	Myh10	-7.35639	7.46638	-33.5303	5.64441e-26	1.16317e-24	48.9361
ENSMUSG00000019907	Ppp1r12a	-7.35779	7.35821	-35.9275	6.95146e-27	1.92426e-25	50.8766
ENSMUSG00000036202	Rif1	-7.35788	7.31159	-35.7905	7.80679e-27	2.11715e-25	50.7627
ENSMUSG00000006360	Crip1	-7.35995	7.38472	-35.9788	6.65694e-27	1.84992e-25	50.9232
ENSMUSG00000033943	Mga	-7.36172	7.13053	-34.4676	2.44822e-26	5.6868e-25	49.6718
ENSMUSG00000020530	Ggnbp2	-7.36284	7.07192	-35.1673	1.33079e-26	3.3576e-25	50.2292
ENSMUSG00000037712	Fermt2	-7.36397	7.46524	-36.8465	3.22607e-27	9.83467e-26	51.6021
ENSMUSG00000068039	Tcp1	-7.36521	7.46877	-35.6139	9.07243e-27	2.40543e-25	50.6526
ENSMUSG00000030779	Rbbp6	-7.36522	7.30548	-36.4311	4.55364e-27	1.32758e-25	51.2538
ENSMUSG00000012422	Tmem167	-7.366	7.33638	-34.9022	1.67419e-26	4.10291e-25	50.0643
ENSMUSG00000038762	Abcf1	-7.36945	7.37208	-36.3925	4.70298e-27	1.36553e-25	51.2361
ENSMUSG00000003847	Nfat5	-7.37113	7.43345	-36.4605	4.44362e-27	1.30082e-25	51.2992
ENSMUSG00000003435	Supt5	-7.37126	7.53292	-36.1255	5.88233e-27	1.6562e-25	51.0582
ENSMUSG00000020358	Hnrnpab	-7.37204	7.31824	-33.2413	7.33553e-26	1.45553e-24	48.6827
ENSMUSG00000022285	Ywhaz	-7.37267	7.42984	-35.9214	6.98742e-27	1.93171e-25	50.8863
ENSMUSG00000024661	Fth1	-7.37393	7.77155	-37.327	2.17519e-27	6.99004e-26	52.0193
ENSMUSG00000051223	Bzw1	-7.3746	7.4535	-34.7331	1.93994e-26	4.64759e-25	49.9424
ENSMUSG00000037072	Selenof	-7.3757	7.24687	-33.6944	4.8687e-26	1.03836e-24	49.0598
ENSMUSG00000020982	Nemf	-7.37826	7.45326	-36.8895	3.11366e-27	9.53279e-26	51.6342
ENSMUSG00000110679	Rpl10-ps5	-7.37987	7.74758	-34.8844	1.70033e-26	4.15796e-25	50.1102
ENSMUSG00000042045	Sln	-7.38053	5.90653	-19.4094	6.19692e-19	3.17117e-18	33.1556
ENSMUSG00000092595	ENSMUSG00000092595	-7.38068	7.42636	-36.3095	5.04103e-27	1.446e-25	51.1841
ENSMUSG00000022403	St13	-7.38235	7.71782	-36.3203	4.99556e-27	1.43875e-25	51.2416
ENSMUSG00000109610	Gm7432	-7.3833	7.62114	-33.9376	3.91596e-26	8.57419e-25	49.3121
ENSMUSG00000064346	ENSMUSG00000064346	-7.38375	7.66136	-36.8197	3.29808e-27	1.00114e-25	51.6241
ENSMUSG00000029201	Ugdh	-7.3877	7.55794	-36.4353	4.53781e-27	1.32477e-25	51.305
ENSMUSG00000118161	Rps2-ps8	-7.38891	7.70468	-33.7123	4.79111e-26	1.02391e-24	49.1343
ENSMUSG00000052707	Tnrc6a	-7.39091	7.44586	-36.1355	5.8332e-27	1.64453e-25	51.0507
ENSMUSG00000092232	ENSMUSG00000092232	-7.39107	7.07544	-35.4319	1.05995e-26	2.75768e-25	50.4367
ENSMUSG00000027828	Ssr3	-7.39241	7.47412	-35.3545	1.13271e-26	2.90589e-25	50.4446
ENSMUSG00000032116	Stt3a	-7.39324	7.51892	-36.6834	3.69201e-27	1.10502e-25	51.4857
ENSMUSG00002076809	ENSMUSG00002076809	-7.39491	6.5727	-24.3721	8.00411e-22	6.19963e-21	39.7248
ENSMUSG00000105388	Rpl36a-ps2	-7.39539	7.79891	-35.1659	1.33237e-26	3.35765e-25	50.3495
ENSMUSG00000109059	Gm9354	-7.39594	7.03206	-34.0251	3.62185e-26	7.98752e-25	49.2994
ENSMUSG00000014956	Ppp1cb	-7.3971	7.07091	-34.4463	2.49449e-26	5.78797e-25	49.6462
ENSMUSG00000031403	Dkc1	-7.39989	7.48912	-35.8274	7.56618e-27	2.05974e-25	50.8212
ENSMUSG00000026740	Dnajc1	-7.40102	7.44751	-36.0834	6.09472e-27	1.70924e-25	51.0128
ENSMUSG00000026775	Yme1l1	-7.4011	7.24449	-35.9972	6.55413e-27	1.82848e-25	50.9115
ENSMUSG00000039221	Rpl22l1	-7.40512	7.6949	-34.5364	2.30453e-26	5.38816e-25	49.8232
ENSMUSG00000026014	Raph1	-7.40548	7.32033	-36.3509	4.86914e-27	1.40803e-25	51.1912
ENSMUSG00000024811	Tnks2	-7.40722	6.98824	-34.8532	1.74719e-26	4.25255e-25	49.9591
ENSMUSG00000009079	Ewsr1	-7.40861	7.14685	-34.7112	1.97737e-26	4.72139e-25	49.8724
ENSMUSG00000058603	Rpl28-ps1	-7.409	7.67116	-35.5814	9.32762e-27	2.46088e-25	50.6552
ENSMUSG00000051910	Sox6	-7.40905	7.49629	-36.1907	5.56901e-27	1.58468e-25	51.105
ENSMUSG00000022565	Plec	-7.4113	7.32786	-35.0823	1.4322e-26	3.58806e-25	50.1965
ENSMUSG00000032042	Srpr	-7.41623	7.58431	-37.3498	2.13505e-27	6.8917e-26	51.9992
ENSMUSG00000054611	Kdm2a	-7.41717	7.38758	-36.7354	3.53626e-27	1.06737e-25	51.502
ENSMUSG00000022010	Tsc22d1	-7.41753	7.50494	-36.6462	3.80748e-27	1.13639e-25	51.454
ENSMUSG00000038708	Golga4	-7.41851	7.39319	-35.37	1.11773e-26	2.87091e-25	50.4394
ENSMUSG00000031167	Rbm3-ps	-7.42038	7.30972	-35.3931	1.09582e-26	2.82969e-25	50.4535
ENSMUSG00000104649	ENSMUSG00000104649	-7.42111	7.25625	-35.2713	1.21674e-26	3.09912e-25	50.3448
ENSMUSG00000002266	Zim1	-7.42508	7.1815	-33.1908	7.68124e-26	1.51428e-24	48.6117
ENSMUSG00000029185	Fam114a1	-7.42548	7.53927	-37.4528	1.96335e-27	6.46485e-26	52.0702
ENSMUSG00000037234	Hook3	-7.4273	7.27698	-36.6212	3.88729e-27	1.15698e-25	51.3923
ENSMUSG00000002014	Ssr4	-7.43076	7.45354	-32.7738	1.1259e-25	2.09993e-24	48.3024
ENSMUSG00000106926	Rpl7-ps7	-7.43171	7.67946	-34.8167	1.80359e-26	4.36003e-25	50.0468
ENSMUSG00000074415	Mir100hg	-7.432	7.46639	-33.9218	3.97161e-26	8.68713e-25	49.2715
ENSMUSG00000022665	Ccdc80	-7.43315	7.53273	-31.5939	3.40847e-25	5.54331e-24	47.2535
ENSMUSG00000031029	Eif3f	-7.4339	7.41497	-36.6836	3.69131e-27	1.10502e-25	51.4657
ENSMUSG00000084349	Rpl3-ps1	-7.43562	7.47908	-36.2966	5.0956e-27	1.45969e-25	51.1844
ENSMUSG00000026918	Brd3	-7.43839	7.56252	-37.221	2.3718e-27	7.49785e-26	51.8977
ENSMUSG00000083022	ENSMUSG00000083022	-7.44227	7.58323	-35.3466	1.1404e-26	2.91861e-25	50.4586
ENSMUSG00000026374	Tsn	-7.44648	7.54915	-36.9166	3.04482e-27	9.36226e-26	51.6687
ENSMUSG00000020402	Vdac1	-7.44667	7.2617	-34.4203	2.55235e-26	5.89025e-25	49.6548
ENSMUSG00000041540	Sox5	-7.45045	7.78952	-35.7327	8.1996e-27	2.20409e-25	50.7923
ENSMUSG00002076445	ENSMUSG00002076445	-7.45366	7.58543	-37.5656	1.79174e-27	5.95483e-26	52.1599
ENSMUSG00000112099	ENSMUSG00000112099	-7.46002	7.39332	-35.5428	9.64006e-27	2.52771e-25	50.582
ENSMUSG00000055762	Eef1d	-7.46004	7.66792	-35.407	1.08282e-26	2.80145e-25	50.5129
ENSMUSG00000026553	Copa	-7.46017	7.31509	-36.5827	4.01389e-27	1.189e-25	51.3742
ENSMUSG00000082762	Gm12366	-7.46054	7.70088	-34.4254	2.54089e-26	5.87649e-25	49.7277
ENSMUSG00000018906	P4ha2	-7.46205	7.5921	-35.3838	1.10457e-26	2.84393e-25	50.4862
ENSMUSG00000083705	Gm8624	-7.46484	7.66345	-36.4723	4.39997e-27	1.28981e-25	51.3557
ENSMUSG00000031996	Aplp2	-7.47422	7.70454	-36.8904	3.11122e-27	9.53279e-26	51.6699
ENSMUSG00000022194	Bcl2l2	-7.4743	7.17751	-36.1089	5.9654e-27	1.67517e-25	50.9827
ENSMUSG00000058571	Gpc6	-7.47503	7.37936	-35.0349	1.49219e-26	3.71223e-25	50.1738
ENSMUSG00000058655	Eif4b	-7.47531	7.30014	-35.6785	8.58659e-27	2.29656e-25	50.6732
ENSMUSG00000047459	Dynlrb1	-7.47555	7.60004	-33.4364	6.14475e-26	1.2506e-24	48.8843
ENSMUSG00000027405	Nop56	-7.4779	7.41968	-36.1741	5.64723e-27	1.60267e-25	51.079
ENSMUSG00000060572	Mfap2	-7.47935	7.56359	-33.8729	4.1488e-26	9.03771e-25	49.2417
ENSMUSG00000020695	Mrc2	-7.48464	7.34961	-36.9734	2.90575e-27	8.99942e-26	51.6765
ENSMUSG00000041697	Cox6a1	-7.4848	7.8948	-37.5602	1.79949e-27	5.9713e-26	52.2169
ENSMUSG00000032212	Sltm	-7.48485	7.54063	-37.6153	1.72108e-27	5.76479e-26	52.1904
ENSMUSG00000090386	Mir99ahg	-7.48573	7.64064	-35.4115	1.07861e-26	2.79393e-25	50.5119
ENSMUSG00000094483	Purb	-7.48645	7.41189	-37.0749	2.67312e-27	8.33936e-26	51.764
ENSMUSG00000038648	Creb3l2	-7.48649	7.49142	-36.8836	3.12862e-27	9.55123e-26	51.6321
ENSMUSG00000026020	Nop58	-7.48668	7.44537	-36.5895	3.99102e-27	1.18456e-25	51.4046
ENSMUSG00000060904	Arl1	-7.48735	7.52178	-35.8831	7.21772e-27	1.98509e-25	50.8707
ENSMUSG00000062933	ENSMUSG00000062933	-7.48748	7.6727	-35.305	1.18193e-26	3.01767e-25	50.4423
ENSMUSG00002075711	ENSMUSG00002075711	-7.49079	7.5295	-36.5817	4.01713e-27	1.189e-25	51.4048
ENSMUSG00000038717	Atp5l	-7.49159	7.71644	-36.5776	4.03066e-27	1.19136e-25	51.4466
ENSMUSG00000060019	ENSMUSG00000060019	-7.49279	7.68762	-32.9699	9.40084e-26	1.79692e-24	48.5015
ENSMUSG00000059461	ENSMUSG00000059461	-7.49695	8.21492	-35.9614	6.75512e-27	1.87233e-25	51.0363
ENSMUSG00000075701	Selenos	-7.49946	7.64006	-36.5101	4.26352e-27	1.25325e-25	51.3774
ENSMUSG00000021939	Ctsb	-7.49981	7.41346	-35.8468	7.44278e-27	2.03652e-25	50.8173
ENSMUSG00000029306	Ibsp	-7.50012	9.01966	-12.8603	5.50593e-14	1.72281e-13	21.7504
ENSMUSG00000030082	Sec61a1	-7.50034	7.33019	-35.042	1.48303e-26	3.69806e-25	50.1713
ENSMUSG00000053317	Sec61b	-7.50109	7.80291	-34.8089	1.81579e-26	4.37468e-25	50.058
ENSMUSG00000018217	Pmp22	-7.50135	7.53867	-37.2324	2.34968e-27	7.43891e-26	51.9033
ENSMUSG00000021039	Snw1	-7.50308	7.73065	-36.7895	3.38137e-27	1.02351e-25	51.6059
ENSMUSG00000045983	Eif4g1	-7.50363	7.42528	-36.9682	2.91804e-27	9.02439e-26	51.6805
ENSMUSG00000070343	Gm10288	-7.50372	7.84251	-37.4448	1.9762e-27	6.49553e-26	52.1169
ENSMUSG00000100865	Gm9320	-7.50697	7.2651	-36.8998	3.08714e-27	9.47875e-26	51.6101
ENSMUSG00000027091	Zc3h15	-7.50848	7.59439	-37.4312	1.99822e-27	6.54938e-26	52.0651
ENSMUSG00000031906	Smpd3	-7.51117	8.09299	-26.9379	4.08531e-23	4.06628e-22	42.7133
ENSMUSG00000030057	Cnbp	-7.51171	7.59881	-36.1808	5.61517e-27	1.59569e-25	51.1162
ENSMUSG00000080859	Rpl10-ps1	-7.51251	7.82842	-37.0898	2.64076e-27	8.26252e-26	51.8502
ENSMUSG00000030122	Ptms	-7.51301	7.54627	-36.164	5.69518e-27	1.61414e-25	51.0881
ENSMUSG00000022201	Zfr	-7.51516	7.33788	-35.9689	6.71262e-27	1.86297e-25	50.9023
ENSMUSG00000023050	Map3k12	-7.51588	7.19068	-36.3109	5.03511e-27	1.446e-25	51.1447
ENSMUSG00000009575	Cbx5	-7.51674	7.56222	-36.9484	2.96599e-27	9.13303e-26	51.6936
ENSMUSG00002076161	Rn7sk	-7.51926	6.90556	-25.2778	2.71403e-22	2.28432e-21	40.7992
ENSMUSG00000070348	Ccnd1	-7.51934	7.67832	-36.7899	3.38049e-27	1.02351e-25	51.5946
ENSMUSG00000091086	Rpl6l	-7.51947	7.75783	-36.1933	5.55653e-27	1.58324e-25	51.1513
ENSMUSG00000063556	Gm10132	-7.52119	8.32017	-32.7184	1.18509e-25	2.19647e-24	48.3501
ENSMUSG00000063875	Rps6-ps1	-7.52252	7.8583	-34.8727	1.71767e-26	4.19025e-25	50.1189
ENSMUSG00000093686	Gm4705	-7.52472	7.7952	-34.6604	2.06732e-26	4.89775e-25	49.9371
ENSMUSG00000033585	Ndn	-7.5252	7.55237	-37.348	2.13814e-27	6.8917e-26	51.9984
ENSMUSG00000024498	Tcerg1	-7.52682	7.53729	-37.1411	2.53205e-27	7.94565e-26	51.8362
ENSMUSG00000022914	Brwd1	-7.52906	7.28459	-36.8208	3.29527e-27	1.00114e-25	51.5454
ENSMUSG00000078427	Sarnp	-7.5328	7.63488	-37.5951	1.74944e-27	5.84149e-26	52.1976
ENSMUSG00000037852	Cpe	-7.53324	7.51919	-34.8677	1.7252e-26	4.20381e-25	50.0624
ENSMUSG00000039883	Lrrc17	-7.53448	7.07975	-35.5093	9.91971e-27	2.59467e-25	50.4986
ENSMUSG00000086503	Xist	-7.53896	7.27291	-19.5927	4.72619e-19	2.45559e-18	33.4807
ENSMUSG00000029328	Hnrnpdl	-7.53949	7.77799	-38.0609	1.20244e-27	4.19738e-26	52.5721
ENSMUSG00000023886	Smoc2	-7.53999	7.58562	-37.4172	2.02116e-27	6.61442e-26	52.0504
ENSMUSG00000070493	Chchd2	-7.5404	7.76909	-35.5012	9.98913e-27	2.60963e-25	50.6116
ENSMUSG00000029817	Tra2a	-7.54057	7.50787	-35.6624	8.70501e-27	2.32242e-25	50.6898
ENSMUSG00000028676	Srsf10	-7.54085	7.60371	-36.8409	3.2409e-27	9.86582e-26	51.6259
ENSMUSG00000047888	Tnrc6b	-7.54495	7.62059	-37.3237	2.18097e-27	6.99811e-26	51.9833
ENSMUSG00000024740	Ddb1	-7.54673	7.37203	-36.9864	2.87482e-27	8.92951e-26	51.6904
ENSMUSG00000035851	Ythdc1	-7.54678	7.73555	-37.012	2.81492e-27	8.75615e-26	51.769
ENSMUSG00000063021	H2ac15	-7.55052	7.63205	-37.3775	2.0874e-27	6.77929e-26	52.0249
ENSMUSG00000117438	Rpsa-ps7	-7.55096	7.94015	-38.6799	7.35575e-28	2.71959e-26	53.0348
ENSMUSG00000057244	Gm6139	-7.55266	7.90745	-34.836	1.77344e-26	4.29687e-25	50.0917
ENSMUSG00000032228	Tcf12	-7.55304	7.34428	-37.3429	2.14715e-27	6.91035e-26	51.9522
ENSMUSG00000060261	Gtf2i	-7.55322	7.30241	-36.7651	3.45033e-27	1.04291e-25	51.5098
ENSMUSG00000026586	Prrx1	-7.5546	7.58938	-34.1403	3.26937e-26	7.31585e-25	49.4727
ENSMUSG00000003355	Fkbp11	-7.55684	7.4573	-33.3686	6.53392e-26	1.31851e-24	48.8109
ENSMUSG00000009013	Dynll1	-7.55834	7.8847	-34.9891	1.55263e-26	3.84025e-25	50.215
ENSMUSG00000117405	Rpl19-ps7	-7.56137	7.92108	-36.5378	4.1663e-27	1.22805e-25	51.4425
ENSMUSG00000030754	Copb1	-7.56496	7.48186	-36.974	2.90419e-27	8.99942e-26	51.6987
ENSMUSG00000047126	Cltc	-7.56515	7.51203	-36.5329	4.18355e-27	1.23144e-25	51.3713
ENSMUSG00000031592	Pcm1	-7.56711	7.54631	-35.1909	1.30395e-26	3.3016e-25	50.3166
ENSMUSG00000029422	Rsrc2	-7.56768	7.8319	-38.2172	1.06135e-27	3.76136e-26	52.6848
ENSMUSG00000001472	Tcf25	-7.56958	7.83324	-38.1337	1.13441e-27	3.98069e-26	52.623
ENSMUSG00000060739	Nsa2	-7.56961	8.00873	-37.0869	2.6471e-27	8.27025e-26	51.8713
ENSMUSG00000032253	Phip	-7.57363	7.38422	-37.6456	1.67932e-27	5.66042e-26	52.1834
ENSMUSG00000020074	Ccar1	-7.57596	7.56668	-37.9045	1.3631e-27	4.67566e-26	52.4104
ENSMUSG00000022982	Sod1	-7.57723	7.53299	-36.7194	3.5833e-27	1.08004e-25	51.5144
ENSMUSG00000028517	Plpp3	-7.5806	7.48183	-36.1575	5.72623e-27	1.6196e-25	51.0694
ENSMUSG00000052957	Gas1	-7.5818	6.94592	-34.0678	3.48694e-26	7.72986e-25	49.3062
ENSMUSG00000061755	Bod1l	-7.58209	7.54405	-35.1747	1.32228e-26	3.34403e-25	50.3049
ENSMUSG00000028484	Psip1	-7.58355	7.39578	-37.4012	2.04753e-27	6.68027e-26	52.0038
ENSMUSG00000040481	Bptf	-7.58377	7.53654	-37.3077	2.20962e-27	7.0688e-26	51.9563
ENSMUSG00000036323	Srp72	-7.58436	7.73479	-38.2089	1.0684e-27	3.78008e-26	52.6615
ENSMUSG00000032666	1700025G04Rik	-7.58485	7.49441	-35.7796	7.87969e-27	2.13421e-25	50.7823
ENSMUSG00000022141	Nipbl	-7.58896	7.57917	-37.7737	1.51432e-27	5.12852e-26	52.3116
ENSMUSG00000039671	Zmynd8	-7.59128	7.6583	-37.6427	1.68326e-27	5.66477e-26	52.2298
ENSMUSG00000030180	Kdm5a	-7.59319	7.45011	-37.0631	2.69923e-27	8.40854e-26	51.7597
ENSMUSG00000022000	Zc3h13	-7.59352	7.6092	-35.8133	7.65724e-27	2.07923e-25	50.8253
ENSMUSG00000061833	Gm6311	-7.59719	7.93749	-35.3184	1.16837e-26	2.9866e-25	50.4854
ENSMUSG00000022995	Enah	-7.59787	7.51553	-37.1923	2.42795e-27	7.66401e-26	51.869
ENSMUSG00000034807	Colgalt1	-7.59826	7.31423	-35.7031	8.40914e-27	2.25475e-25	50.692
ENSMUSG00000037062	Sh3glb1	-7.59866	7.65021	-38.048	1.21494e-27	4.22856e-26	52.5313
ENSMUSG00000096145	Vkorc1	-7.60257	7.96634	-38.4688	8.6902e-28	3.15296e-26	52.8941
ENSMUSG00000035242	Oaz1	-7.60579	8.03999	-37.4432	1.97875e-27	6.49553e-26	52.1515
ENSMUSG00000018476	Kdm6b	-7.60795	7.47726	-38.0986	1.16674e-27	4.08073e-26	52.5343
ENSMUSG00000011752	Pgam1	-7.60845	7.70261	-33.644	5.09478e-26	1.07164e-24	49.0785
ENSMUSG00000028312	Smc2	-7.60863	7.50657	-37.4948	1.89762e-27	6.27743e-26	52.0938
ENSMUSG00000018474	Chd3	-7.60883	7.42144	-35.0794	1.43575e-26	3.59273e-25	50.2123
ENSMUSG00000031232	Magt1	-7.61565	7.66433	-38.2424	1.04028e-27	3.69282e-26	52.6765
ENSMUSG00000030399	Ckm	-7.61777	6.56398	-25.8306	1.42697e-22	1.26743e-21	41.3697
ENSMUSG00000055302	Mrfap1	-7.62045	7.7968	-38.324	9.74812e-28	3.48357e-26	52.7594
ENSMUSG00000017778	Cox7c	-7.62062	7.97987	-38.7631	6.8892e-28	2.57381e-26	53.1113
ENSMUSG00000001555	Fkbp10	-7.62284	7.82618	-39.2005	4.89361e-28	1.9438e-26	53.3919
ENSMUSG00000024048	Myl12a	-7.62383	7.5049	-37.2743	2.2707e-27	7.23173e-26	51.9338
ENSMUSG00000028034	Fubp1	-7.62654	7.6865	-38.4377	8.90701e-28	3.21525e-26	52.8188
ENSMUSG00000055839	Elob	-7.62655	8.02257	-37.247	2.32194e-27	7.36198e-26	51.9976
ENSMUSG00000026605	Cenpf	-7.62857	7.62287	-37.8115	1.46896e-27	4.99866e-26	52.348
ENSMUSG00000032562	Gnai2	-7.63654	7.7145	-38.3151	9.81762e-28	3.50255e-26	52.7359
ENSMUSG00000024073	Birc6	-7.63703	7.61169	-38.4427	8.87177e-28	3.20795e-26	52.8081
ENSMUSG00000018567	Gabarap	-7.64259	7.85749	-38.923	6.07706e-28	2.3232e-26	53.2021
ENSMUSG00000034024	Cct2	-7.64426	7.2197	-36.7137	3.60035e-27	1.08365e-25	51.4558
ENSMUSG00000021807	Rtraf	-7.64602	7.93525	-35.4281	1.06345e-26	2.76135e-25	50.5766
ENSMUSG00000038932	Tcfl5	-7.64644	7.84291	-33.7123	4.79136e-26	1.02391e-24	49.1527
ENSMUSG00000013076	Amotl1	-7.64749	7.50674	-38.1298	1.13797e-27	3.98662e-26	52.5652
ENSMUSG00000083773	Gm13394	-7.64926	7.69167	-34.2238	3.03616e-26	6.85863e-25	49.5603
ENSMUSG00000004207	Psap	-7.64931	7.57669	-37.7755	1.51219e-27	5.12852e-26	52.3154
ENSMUSG00000022858	Tra2b	-7.64977	7.59041	-38.4319	8.94815e-28	3.21929e-26	52.7999
ENSMUSG00000042079	Hnrnpf	-7.64979	7.38082	-36.7061	3.62313e-27	1.08898e-25	51.4797
ENSMUSG00000018770	Atp5g3	-7.65366	7.3217	-34.8484	1.75446e-26	4.2557e-25	50.0194
ENSMUSG00000025016	Tm9sf3	-7.65603	7.51863	-38.1395	1.12919e-27	3.97543e-26	52.5736
ENSMUSG00000074971	Fibin	-7.65703	7.813	-38.9781	5.82076e-28	2.24125e-26	53.2314
ENSMUSG00000054252	Fgfr3	-7.65974	7.90126	-30.0365	1.56329e-24	2.14839e-23	45.8508
ENSMUSG00000038991	Txndc5	-7.66015	7.51484	-37.6195	1.71517e-27	5.75681e-26	52.191
ENSMUSG00000031715	Smarca5	-7.66276	7.48697	-37.8173	1.46214e-27	4.99138e-26	52.3314
ENSMUSG00000036334	Igsf10	-7.6633	7.78895	-36.6274	3.86759e-27	1.15272e-25	51.4868
ENSMUSG00000056851	Pcbp2	-7.66584	7.46547	-38.4319	8.94834e-28	3.21929e-26	52.7737
ENSMUSG00000024695	Zfp91	-7.66706	7.61537	-38.0202	1.24222e-27	4.30945e-26	52.5045
ENSMUSG00000006304	Arpc2	-7.66751	7.61129	-38.025	1.23752e-27	4.30014e-26	52.5057
ENSMUSG00000081684	Rps2-ps13	-7.66841	8.01228	-35.392	1.09686e-26	2.82969e-25	50.555
ENSMUSG00000078190	Dnm3os	-7.66934	7.46533	-36.2206	5.4308e-27	1.55155e-25	51.1196
ENSMUSG00000021248	Tmed10	-7.67583	7.80621	-39.1013	5.28663e-28	2.07294e-26	53.319
ENSMUSG00000014867	Surf4	-7.67585	7.73022	-38.4573	8.76986e-28	3.17647e-26	52.8413
ENSMUSG00000014329	Bicc1	-7.67931	7.64198	-37.3188	2.18975e-27	7.01575e-26	51.9835
ENSMUSG00000025381	Cnpy2	-7.68143	7.74215	-36.6996	3.64274e-27	1.09333e-25	51.5402
ENSMUSG00000096617	ENSMUSG00000096617	-7.68147	7.7374	-34.6083	2.16385e-26	5.08149e-25	49.883
ENSMUSG00000059159	ENSMUSG00000059159	-7.68189	7.93044	-35.4203	1.07057e-26	2.77647e-25	50.5688
ENSMUSG00000042541	Sem1	-7.68229	8.00763	-37.2783	2.26335e-27	7.21907e-26	52.0238
ENSMUSG00000028692	Akr1a1	-7.6841	7.69158	-38.6736	7.39244e-28	2.72843e-26	52.9939
ENSMUSG00000031353	Rbbp7	-7.68475	7.63798	-37.4734	1.93088e-27	6.36772e-26	52.1038
ENSMUSG00000078965	Gm12033	-7.68552	7.74001	-34.653	2.08079e-26	4.9135e-25	49.9199
ENSMUSG00000017466	Timp2	-7.69027	7.6393	-37.7162	1.58622e-27	5.35506e-26	52.2807
ENSMUSG00000091537	Tma7-ps	-7.69197	7.81078	-38.137	1.13146e-27	3.97686e-26	52.6254
ENSMUSG00000078126	Rpl23a-ps3	-7.69385	8.30315	-36.0441	6.29967e-27	1.76209e-25	51.1137
ENSMUSG00000028763	Hspg2	-7.69625	7.46633	-36.4574	4.45511e-27	1.3024e-25	51.3018
ENSMUSG00000002748	Baz1b	-7.70087	7.84719	-38.4717	8.67065e-28	3.15122e-26	52.8684
ENSMUSG00000053332	Gas5	-7.70323	8.03951	-35.5908	9.25336e-27	2.44431e-25	50.7219
ENSMUSG00000041577	Prelp	-7.70366	7.68282	-32.5699	1.35972e-25	2.46875e-24	48.1512
ENSMUSG00000027881	Prpf38b	-7.706	7.90401	-39.0448	5.52473e-28	2.14661e-26	53.2966
ENSMUSG00000031250	Tnmd	-7.70745	7.58218	-26.3459	7.92602e-23	7.4289e-22	42.0392
ENSMUSG00000021282	Eif5	-7.70766	7.7678	-38.9037	6.16965e-28	2.35019e-26	53.1726
ENSMUSG00000005610	Eif4g2	-7.70784	7.86082	-37.7836	1.50234e-27	5.10413e-26	52.369
ENSMUSG00000039067	Psmd7	-7.70938	7.70422	-37.3672	2.10505e-27	6.82377e-26	52.0361
ENSMUSG00000029062	Cdk11b	-7.71298	7.90839	-38.3803	9.32221e-28	3.34397e-26	52.8154
ENSMUSG00000083621	Gm14586	-7.71363	7.96258	-38.8872	6.24986e-28	2.37228e-26	53.1989
ENSMUSG00000022051	Bnip3l	-7.71517	7.93771	-38.6892	7.30195e-28	2.70438e-26	53.0463
ENSMUSG00000026353	Ubxn4	-7.71568	7.94575	-39.9725	2.69964e-28	1.15614e-26	53.9559
ENSMUSG00000061723	Tnnt3	-7.71631	6.86546	-26.1442	9.96453e-23	9.15092e-22	41.7574
ENSMUSG00000022186	Oxct1	-7.71781	7.7166	-38.8221	6.57734e-28	2.47026e-26	53.1008
ENSMUSG00000030368	Ceacam11	-7.72119	7.4648	-35.8347	7.51989e-27	2.04975e-25	50.8084
ENSMUSG00000001911	Nfix	-7.72718	7.87012	-39.7164	3.2844e-28	1.36287e-26	53.7612
ENSMUSG00000035133	Arhgap5	-7.72779	7.73497	-39.4688	3.97461e-28	1.60866e-26	53.5672
ENSMUSG00000028757	Ddost	-7.72811	7.6585	-38.8256	6.55951e-28	2.4679e-26	53.0922
ENSMUSG00000006490	Prl8a9	-7.72811	7.29785	-37.2593	2.29869e-27	7.29912e-26	51.8693
ENSMUSG00000034109	Golim4	-7.72902	7.67914	-37.9693	1.29397e-27	4.46722e-26	52.4712
ENSMUSG00000027642	Rpn2	-7.73072	7.74808	-37.35	2.13476e-27	6.8917e-26	52.0318
ENSMUSG00000057657	Rps18-ps3	-7.73154	7.91253	-35.0101	1.5246e-26	3.78404e-25	50.229
ENSMUSG00000038872	Zfhx3	-7.73277	7.53067	-38.8905	6.23374e-28	2.37037e-26	53.1129
ENSMUSG00000113061	Rps18-ps5	-7.73669	7.94579	-35.6281	8.9631e-27	2.38236e-25	50.7284
ENSMUSG00000028464	Tpm2	-7.73919	7.05331	-31.2879	4.57164e-25	7.21003e-24	46.9111
ENSMUSG00000032097	Ddx6	-7.74015	7.51061	-37.8548	1.41865e-27	4.85841e-26	52.3546
ENSMUSG00000011257	Pabpc4	-7.74724	7.95015	-38.0593	1.20402e-27	4.19738e-26	52.5926
ENSMUSG00000041084	Ostc	-7.74839	7.98861	-38.862	6.37468e-28	2.41109e-26	53.1848
ENSMUSG00000085442	Gm3362	-7.74917	8.3352	-36.3986	4.67893e-27	1.36039e-25	51.3953
ENSMUSG00000066037	Hnrnpr	-7.75333	7.80609	-39.1684	5.01755e-28	1.98198e-26	53.3648
ENSMUSG00000107379	ENSMUSG00000107379	-7.75337	7.62477	-37.3794	2.0842e-27	6.77921e-26	52.0291
ENSMUSG00000039967	Zfp292	-7.75352	7.8868	-37.1431	2.52787e-27	7.94419e-26	51.8944
ENSMUSG00000018326	Ywhab	-7.75437	7.76811	-39.1776	4.98172e-28	1.97147e-26	53.3631
ENSMUSG00000025261	Huwe1	-7.75671	7.71157	-37.5896	1.75718e-27	5.85818e-26	52.1995
ENSMUSG00000050621	Rps27rt	-7.75768	7.91623	-38.9967	5.73629e-28	2.22073e-26	53.2713
ENSMUSG00000064360	ND3	-7.7593	8.11788	-39.8151	3.04485e-28	1.28018e-26	53.8842
ENSMUSG00000038891	Prl3b1	-7.76117	7.52374	-36.9578	2.94311e-27	9.08876e-26	51.6864
ENSMUSG00000029390	Tmed2	-7.76464	7.61616	-37.3955	2.05709e-27	6.70122e-26	52.0402
ENSMUSG00000032423	Syncrip	-7.76577	7.62953	-39.307	4.50492e-28	1.813e-26	53.4292
ENSMUSG00000033208	S100b	-7.7659	8.40609	-35.566	9.45132e-27	2.49044e-25	50.742
ENSMUSG00000105814	Mir703	-7.76672	7.38786	-35.7114	8.34982e-27	2.24165e-25	50.7136
ENSMUSG00000067344	ENSMUSG00000067344	-7.76889	8.0813	-39.0933	5.31956e-28	2.07823e-26	53.3666
ENSMUSG00000006169	Clint1	-7.77159	7.77274	-39.186	4.94915e-28	1.96222e-26	53.3655
ENSMUSG00000076431	Sox4	-7.77197	7.6921	-39.145	5.1097e-28	2.01452e-26	53.3222
ENSMUSG00000021843	Ktn1	-7.77445	7.96213	-39.481	3.93728e-28	1.59658e-26	53.6111
ENSMUSG00000061816	Myl1	-7.77807	6.80059	-21.7554	2.26057e-20	1.3966e-19	36.4742
ENSMUSG00000060373	Hnrnpc	-7.78096	7.76736	-38.9456	5.97036e-28	2.2906e-26	53.2001
ENSMUSG00000074800	ENSMUSG00000074800	-7.785	8.32307	-39.9186	2.81308e-28	1.19752e-26	53.9913
ENSMUSG00000107383	Gm4366	-7.7859	7.92102	-37.2653	2.2875e-27	7.27438e-26	51.9942
ENSMUSG00000032492	Pth1r	-7.78739	8.31501	-30.4534	1.03242e-24	1.49274e-23	46.2698
ENSMUSG00000078578	Ube2d3	-7.79369	7.52077	-38.849	6.43982e-28	2.43143e-26	53.0831
ENSMUSG00000101939	ENSMUSG00000101939	-7.79384	8.16376	-40.0962	2.45666e-28	1.07141e-26	54.0884
ENSMUSG00000029632	Ndufa4	-7.79428	7.83704	-37.3658	2.10748e-27	6.82377e-26	52.06
ENSMUSG00000073640	Rpl27-ps3	-7.79654	8.16959	-35.2839	1.20357e-26	3.06924e-25	50.4917
ENSMUSG00000030738	Eif3c	-7.80678	8.11724	-40.0369	2.5701e-28	1.11452e-26	54.0334
ENSMUSG00000018666	Cbx1	-7.80847	7.84782	-38.5547	8.11928e-28	2.97614e-26	52.9344
ENSMUSG00000055204	Ankrd17	-7.80929	7.68958	-39.2237	4.80616e-28	1.91619e-26	53.3782
ENSMUSG00000027940	Tpm3	-7.81114	7.75247	-39.6474	3.4632e-28	1.42051e-26	53.6883
ENSMUSG00000024921	Smarca2	-7.81293	7.78877	-35.5585	9.51147e-27	2.50167e-25	50.6495
ENSMUSG00000066406	Akap13	-7.81377	7.64231	-38.834	6.51606e-28	2.45588e-26	53.0929
ENSMUSG00000091449	Gm10269	-7.82268	8.25001	-39.0902	5.3325e-28	2.07948e-26	53.3937
ENSMUSG00000116048	Septin2	-7.82708	7.67522	-37.1562	2.50077e-27	7.88221e-26	51.8641
ENSMUSG00000005533	Igf1r	-7.82794	7.80741	-39.98	2.68416e-28	1.15614e-26	53.9315
ENSMUSG00000041355	Ssr2	-7.82888	8.123	-37.5664	1.79056e-27	5.95483e-26	52.2547
ENSMUSG00000066475	LOC118568354	-7.83778	8.054	-39.621	3.53447e-28	1.44144e-26	53.7269
ENSMUSG00000032621	Srek1	-7.83912	7.87187	-40.4802	1.8365e-28	8.33247e-27	54.2926
ENSMUSG00000021877	Arf4	-7.84293	7.72754	-37.9869	1.27583e-27	4.41174e-26	52.5001
ENSMUSG00000062611	Rps3a2	-7.84517	8.01687	-39.6479	3.46211e-28	1.42051e-26	53.7446
ENSMUSG00000061991	H2ac10	-7.84577	8.12522	-40.8833	1.35712e-28	6.48808e-27	54.6147
ENSMUSG00000032265	Tent5a	-7.84616	8.03252	-39.9384	2.77074e-28	1.18185e-26	53.9472
ENSMUSG00000081738	ENSMUSG00000081738	-7.84855	8.31663	-41.0686	1.18207e-28	5.76732e-27	54.7743
ENSMUSG00000054196	Cthrc1	-7.85402	8.05455	-40.2318	2.21616e-28	9.80526e-27	54.1571
ENSMUSG00000027160	Ccdc34	-7.85661	7.83824	-39.9433	2.7604e-28	1.1798e-26	53.9177
ENSMUSG00000061136	Prpf40a	-7.85807	7.85404	-39.1427	5.11879e-28	2.01452e-26	53.3582
ENSMUSG00000032580	Rbm5	-7.8609	7.88965	-37.8243	1.45384e-27	4.97097e-26	52.4052
ENSMUSG00000057605	Gm6807	-7.86192	8.10221	-38.0037	1.25883e-27	4.36001e-26	52.5787
ENSMUSG00000030663	1110004F10Rik	-7.8636	8.08209	-40.8386	1.40325e-28	6.64966e-27	54.5745
ENSMUSG00000117338	ENSMUSG00000117338	-7.86383	8.12631	-39.0732	5.40369e-28	2.1034e-26	53.3547
ENSMUSG00000025393	Atp5b	-7.86427	8.11777	-39.8503	2.96394e-28	1.25177e-26	53.9115
ENSMUSG00000022521	Crebbp	-7.86659	7.89466	-38.9824	5.80106e-28	2.2377e-26	53.2458
ENSMUSG00000033306	Lpp	-7.86748	7.86005	-38.558	8.09823e-28	2.97353e-26	52.9344
ENSMUSG00000052146	Rps10	-7.87164	8.13251	-38.6962	7.26175e-28	2.69416e-26	53.0852
ENSMUSG00000035493	Tgfbi	-7.8734	8.01606	-36.6614	3.75974e-27	1.12372e-25	51.549
ENSMUSG00000032231	Anxa2	-7.87412	7.79492	-40.0061	2.63132e-28	1.13598e-26	53.9532
ENSMUSG00000043962	Thrap3	-7.87536	7.67245	-38.5275	8.29583e-28	3.03046e-26	52.8776
ENSMUSG00000026276	Septin2	-7.87851	7.70024	-37.6189	1.716e-27	5.75681e-26	52.2147
ENSMUSG00000037266	Rsrp1	-7.87869	7.53214	-38.9664	5.87397e-28	2.25768e-26	53.1675
ENSMUSG00000049775	Tmsb4x	-7.87896	7.70771	-36.3997	4.6748e-27	1.36039e-25	51.2993
ENSMUSG00000003955	Fam162a	-7.87937	8.19855	-37.91	1.35704e-27	4.66322e-26	52.5218
ENSMUSG00000021427	Ssr1	-7.88132	8.00515	-38.3693	9.40376e-28	3.36614e-26	52.8273
ENSMUSG00000017493	Igfbp4	-7.88145	7.73612	-36.3329	4.94313e-27	1.4275e-25	51.2415
ENSMUSG00000022139	Mbnl2	-7.88196	8.15693	-40.5416	1.75348e-28	7.97272e-27	54.3911
ENSMUSG00000039219	Arid4b	-7.88258	7.81538	-39.7101	3.30025e-28	1.36679e-26	53.7451
ENSMUSG00000004044	Cavin1	-7.88354	7.51757	-37.7268	1.57277e-27	5.31807e-26	52.2597
ENSMUSG00000022956	Atp5o	-7.88478	7.90042	-39.3775	4.26564e-28	1.71994e-26	53.5347
ENSMUSG00000021488	Nsd1	-7.89246	8.00479	-40.2044	2.26276e-28	9.97015e-27	54.122
ENSMUSG00000096681	Rps19-ps1	-7.89767	8.30037	-38.7754	6.82337e-28	2.55369e-26	53.1723
ENSMUSG00000029191	Rfc1	-7.8982	7.9246	-40.4224	1.91839e-28	8.63075e-27	54.2582
ENSMUSG00000036112	Metap2	-7.90223	8.11475	-40.3819	1.97807e-28	8.88052e-27	54.2718
ENSMUSG00000040459	Arglu1	-7.90376	7.8987	-39.7766	3.13606e-28	1.3115e-26	53.8099
ENSMUSG00000094664	ENSMUSG00000094664	-7.90623	8.30754	-38.283	1.00717e-27	3.58721e-26	52.8166
ENSMUSG00000094974	Rps19-ps2	-7.90824	8.31002	-38.9318	6.03511e-28	2.31129e-26	53.2868
ENSMUSG00000021546	Hnrnpk	-7.91932	7.97109	-40.4268	1.912e-28	8.62015e-27	54.2763
ENSMUSG00000028364	Tnc	-7.92373	7.65544	-34.593	2.19293e-26	5.13848e-25	49.8506
ENSMUSG00000074748	Atxn7l3b	-7.92661	8.10196	-40.6635	1.59991e-28	7.4326e-27	54.4592
ENSMUSG00000081051	Gm15427	-7.92922	8.34885	-40.2229	2.2311e-28	9.85097e-27	54.2069
ENSMUSG00000032301	Psma4	-7.9301	7.88668	-40.0196	2.60429e-28	1.12659e-26	53.9793
ENSMUSG00000090000	Ier3ip1	-7.93326	8.13967	-37.9098	1.35729e-27	4.66322e-26	52.5136
ENSMUSG00000038412	Higd1a	-7.93622	8.28177	-37.1433	2.52749e-27	7.94419e-26	51.9622
ENSMUSG00000082895	Rpsa-ps9	-7.93641	7.98582	-40.7332	1.51845e-28	7.07779e-27	54.4853
ENSMUSG00000042133	Ppig	-7.94303	8.05361	-40.2731	2.14791e-28	9.52541e-27	54.1845
ENSMUSG00000033228	Scaf11	-7.94865	7.80858	-40.1251	2.40322e-28	1.05239e-26	54.0326
ENSMUSG00000062353	Gm15772	-7.94938	8.19319	-39.8712	2.91697e-28	1.23682e-26	53.9335
ENSMUSG00000061315	Naca	-7.94996	8.21103	-39.2895	4.56664e-28	1.83094e-26	53.5306
ENSMUSG00000061167	Rpl15-ps3	-7.95062	8.45783	-37.4899	1.90522e-27	6.29283e-26	52.2476
ENSMUSG00000022884	Eif4a2	-7.96024	8.02268	-39.1059	5.26778e-28	2.06935e-26	53.3603
ENSMUSG00000059208	Hnrnpm	-7.96338	8.20167	-41.4688	8.78972e-29	4.44057e-27	55.0241
ENSMUSG00000019820	Utrn	-7.96694	7.80907	-38.9181	6.10058e-28	2.32802e-26	53.1812
ENSMUSG00000081400	Gm13680	-7.96755	7.83126	-39.8846	2.88703e-28	1.22656e-26	53.8727
ENSMUSG00000079111	Kdelr2	-7.96812	7.90631	-39.22	4.82007e-28	1.91816e-26	53.4217
ENSMUSG00000083424	ENSMUSG00000083424	-7.96928	8.3569	-38.2468	1.03659e-27	3.68583e-26	52.7973
ENSMUSG00000022185	Acin1	-7.97044	8.14332	-40.8562	1.3849e-28	6.59138e-27	54.6005
ENSMUSG00000029718	Pcolce	-7.97328	8.16553	-39.3005	4.5279e-28	1.81882e-26	53.5209
ENSMUSG00000118552	ENSMUSG00000118552	-7.9736	8.19192	-40.8744	1.36616e-28	6.51673e-27	54.6243
ENSMUSG00000040713	Creg1	-7.97481	7.93199	-39.6574	3.43668e-28	1.41507e-26	53.7224
ENSMUSG00000058569	Tmed9	-7.97806	8.06726	-39.7242	3.26488e-28	1.36005e-26	53.807
ENSMUSG00000020608	Smc6	-7.97807	7.75402	-40.7316	1.52022e-28	7.07779e-27	54.4393
ENSMUSG00000062078	Qk	-7.97833	7.86157	-41.1395	1.12142e-28	5.52184e-27	54.7387
ENSMUSG00000001025	S100a6	-7.97977	7.44076	-35.1346	1.36891e-26	3.44567e-25	50.2512
ENSMUSG00000026668	Ucma	-7.98038	8.22654	-36.8842	3.12708e-27	9.55123e-26	51.7441
ENSMUSG00000046440	ENSMUSG00000046440	-7.98139	8.19316	-38.741	7.00997e-28	2.60527e-26	53.1252
ENSMUSG00000033834	Tpbpa	-7.98326	7.68789	-40.0637	2.51821e-28	1.09601e-26	53.9567
ENSMUSG00000060743	H3f3a	-7.98591	7.92118	-39.6052	3.5776e-28	1.45625e-26	53.7003
ENSMUSG00000050299	ENSMUSG00000050299	-7.98809	8.30431	-41.1607	1.10388e-28	5.46064e-27	54.8341
ENSMUSG00000042520	Ubap2l	-7.99055	8.1026	-40.822	1.42077e-28	6.71723e-27	54.564
ENSMUSG00000022255	Mtdh	-7.99061	8.01896	-40.159	2.34207e-28	1.02772e-26	54.1019
ENSMUSG00000070544	Top1	-7.99081	7.94801	-40.6478	1.61886e-28	7.48811e-27	54.4211
ENSMUSG00000045690	Wdr89	-7.99339	8.21508	-41.0832	1.16928e-28	5.74424e-27	54.7697
ENSMUSG00000063511	Snrnp70	-7.9935	7.62871	-38.5206	8.3413e-28	3.04187e-26	52.8646
ENSMUSG00000098371	ENSMUSG00000098371	-8.00064	8.49466	-40.7626	1.48531e-28	6.94552e-27	54.6006
ENSMUSG00000041133	Smc1a	-8.00431	8.16658	-40.0364	2.57116e-28	1.11452e-26	54.0357
ENSMUSG00000025268	Maged2	-8.00938	7.98205	-41.2641	1.02248e-28	5.09334e-27	54.8428
ENSMUSG00000030657	Xylt1	-8.01095	7.84771	-39.238	4.75303e-28	1.89855e-26	53.4208
ENSMUSG00000082536	ENSMUSG00000082536	-8.0127	8.02169	-41.6045	7.95511e-29	4.067e-27	55.0777
ENSMUSG00000006740	Kif5b	-8.02009	7.76757	-37.2974	2.22834e-27	7.11802e-26	51.9918
ENSMUSG00000067575	ENSMUSG00000067575	-8.02029	8.39878	-38.8642	6.36361e-28	2.41109e-26	53.2538
ENSMUSG00000031799	Tpm4	-8.02318	7.62713	-39.7164	3.2843e-28	1.36287e-26	53.7068
ENSMUSG00000027014	Cwc22	-8.02764	8.24993	-37.6089	1.73001e-27	5.78564e-26	52.2972
ENSMUSG00000012405	Rpl15	-8.0281	8.52774	-38.4909	8.53986e-28	3.10898e-26	53.001
ENSMUSG00000026335	Pam	-8.03091	7.99428	-41.3892	9.32107e-29	4.67585e-27	54.9225
ENSMUSG00000018501	Ncor1	-8.03406	7.99539	-41.0694	1.18132e-28	5.76732e-27	54.7152
ENSMUSG00000041959	S100a10	-8.03463	8.09851	-40.3567	2.01611e-28	9.03236e-27	54.252
ENSMUSG00000049929	Lpar4	-8.03651	7.92921	-40.9804	1.26227e-28	6.0891e-27	54.6445
ENSMUSG00000121492	ENSMUSG00000121492	-8.03822	8.01858	-40.8892	1.35116e-28	6.48289e-27	54.5984
ENSMUSG00000040407	Akap9	-8.04009	8.12581	-41.4561	8.87267e-29	4.47191e-27	54.9947
ENSMUSG00000016252	Atp5e	-8.04477	8.23496	-38.1748	1.09784e-27	3.87141e-26	52.7228
ENSMUSG00000025428	Atp5a1	-8.04974	8.07272	-41.7876	6.956e-29	3.63447e-27	55.2077
ENSMUSG00000034320	Slc26a2	-8.05479	8.31163	-37.1141	2.58863e-27	8.11129e-26	51.9383
ENSMUSG00000028936	Rpl22	-8.05846	8.85261	-38.5299	8.28027e-28	3.02996e-26	53.0733
ENSMUSG00000028053	Ash1l	-8.06219	8.04081	-40.9081	1.33225e-28	6.41221e-27	54.6108
ENSMUSG00000116835	ENSMUSG00000116835	-8.06681	8.5568	-38.3798	9.3262e-28	3.34397e-26	52.9234
ENSMUSG00000025809	Itgb1	-8.06737	7.93846	-39.0345	5.56974e-28	2.16017e-26	53.2908
ENSMUSG00000021218	Gdi2	-8.06899	8.18316	-41.8088	6.8487e-29	3.60485e-27	55.248
ENSMUSG00000028161	Ppp3ca	-8.0718	7.77657	-40.6316	1.6388e-28	7.53141e-27	54.3789
ENSMUSG00000081855	Rpl17-ps5	-8.07246	8.25772	-41.578	8.11151e-29	4.13706e-27	55.1031
ENSMUSG00000021388	Aspn	-8.07409	7.86412	-30.2014	1.3259e-24	1.8423e-23	45.9986
ENSMUSG00000095526	ENSMUSG00000095526	-8.08407	8.44713	-39.2731	4.62523e-28	1.85096e-26	53.5549
ENSMUSG00000095597	Rps7-ps3	-8.08518	8.18766	-39.6353	3.49562e-28	1.42832e-26	53.7722
ENSMUSG00000016256	Ctsz	-8.08759	7.91712	-35.5564	9.52906e-27	2.50167e-25	50.6682
ENSMUSG00000054808	Actn4	-8.09082	8.12294	-42.0256	5.84736e-29	3.13178e-27	55.3734
ENSMUSG00000026051	Ecrg4	-8.09152	8.36281	-42.5486	4.00642e-29	2.28923e-27	55.7673
ENSMUSG00000032407	U2surp	-8.09218	8.17863	-41.0634	1.18662e-28	5.77633e-27	54.7469
ENSMUSG00000079092	Prl2c2	-8.09468	7.17784	-36.028	6.38604e-27	1.78392e-25	50.8941
ENSMUSG00000046434	Hnrnpa1	-8.09644	8.08227	-42.3311	4.68595e-29	2.59427e-27	55.5684
ENSMUSG00000056457	Prl2c3	-8.09958	7.19583	-35.7608	8.00633e-27	2.15485e-25	50.6905
ENSMUSG00000025823	Pdia4	-8.10006	8.39336	-40.434	1.90173e-28	8.59195e-27	54.3534
ENSMUSG00000020580	Rock2	-8.10276	7.89672	-41.4268	9.06618e-29	4.55869e-27	54.9291
ENSMUSG00000024853	Sf3b2	-8.1078	8.24705	-38.6633	7.45245e-28	2.74584e-26	53.0748
ENSMUSG00000082884	ENSMUSG00000082884	-8.13249	8.50214	-42.8434	3.24378e-29	1.93091e-27	55.988
ENSMUSG00000054766	Set	-8.13723	8.11563	-42.5791	3.91968e-29	2.25778e-27	55.7338
ENSMUSG00000066324	Bpnt2	-8.14798	8.03555	-40.5504	1.74192e-28	7.95402e-27	54.3758
ENSMUSG00000027712	Anxa5	-8.15256	8.06935	-42.3868	4.50136e-29	2.51817e-27	55.6034
ENSMUSG00000068882	Ssb	-8.15474	8.12985	-42.2454	4.98556e-29	2.71789e-27	55.523
ENSMUSG00000062382	Ftl1-ps2	-8.15692	8.38479	-42.9983	2.9048e-29	1.76853e-27	56.0574
ENSMUSG00000041559	Fmod	-8.16369	8.30208	-41.3781	9.39834e-29	4.70357e-27	54.9721
ENSMUSG00000040681	Hmgn1	-8.16406	8.2918	-41.7891	6.94845e-29	3.63447e-27	55.2517
ENSMUSG00000032458	Copb2	-8.16797	8.10117	-41.5658	8.18408e-29	4.15425e-27	55.0694
ENSMUSG00000071072	Ptges3	-8.16869	7.87429	-40.5471	1.74633e-28	7.95716e-27	54.3396
ENSMUSG00000024974	Smc3	-8.16926	8.12782	-42.3575	4.59745e-29	2.55853e-27	55.5899
ENSMUSG00000037608	Bclaf1	-8.16947	8.08676	-42.118	5.46779e-29	2.95067e-27	55.4247
ENSMUSG00000019929	Dcn	-8.17025	7.98031	-41.8222	6.78231e-29	3.57871e-27	55.1981
ENSMUSG00000034205	Loxl2	-8.17057	8.46751	-43.0605	2.779e-29	1.70164e-27	56.1077
ENSMUSG00000028809	Srrm1	-8.17252	8.30157	-40.634	1.63584e-28	7.53141e-27	54.4728
ENSMUSG00000060419	ENSMUSG00000060419	-8.17271	8.44625	-40.2756	2.14382e-28	9.52541e-27	54.2586
ENSMUSG00000081926	ENSMUSG00000081926	-8.17311	8.63131	-39.8395	2.98858e-28	1.25968e-26	53.9832
ENSMUSG00000028691	Prdx1	-8.17456	8.31387	-39.8133	3.04918e-28	1.28018e-26	53.9098
ENSMUSG00000035530	Eif1	-8.18004	8.57929	-41.7256	7.27872e-29	3.78458e-27	55.2663
ENSMUSG00000091337	Eid1	-8.18043	8.09444	-41.0294	1.21707e-28	5.89767e-27	54.7031
ENSMUSG00000000787	Ddx3x	-8.18173	7.86272	-41.7995	6.89559e-29	3.62061e-27	55.1753
ENSMUSG00000067276	Capn6	-8.18187	8.38903	-43.2253	2.47264e-29	1.57263e-27	56.2023
ENSMUSG00000063632	Sox11	-8.18595	8.1936	-42.9393	3.02937e-29	1.8236e-27	55.9846
ENSMUSG00000060636	Rpl35a	-8.18809	8.59973	-40.1067	2.43714e-28	1.06507e-26	54.1664
ENSMUSG00000090516	Rps11-ps1	-8.19431	8.69511	-39.9735	2.69752e-28	1.15614e-26	54.0868
ENSMUSG00000040936	Ulk4	-8.19578	8.14571	-42.9432	3.02094e-29	1.8236e-27	55.9797
ENSMUSG00000037706	Cd81	-8.19616	8.0106	-41.6337	7.78627e-29	3.99023e-27	55.088
ENSMUSG00000024290	Rock1	-8.20121	7.9375	-41.9178	6.32487e-29	3.37064e-27	55.2634
ENSMUSG00000080848	ENSMUSG00000080848	-8.20204	8.5352	-42.3793	4.5258e-29	2.52523e-27	55.6877
ENSMUSG00000028248	Pnisr	-8.20657	8.1553	-41.3341	9.70839e-29	4.84739e-27	54.9194
ENSMUSG00000029767	Calu	-8.21081	8.14053	-43.1534	2.60185e-29	1.62283e-27	56.1036
ENSMUSG00000000326	Comt	-8.21176	8.04887	-39.6785	3.38135e-28	1.39767e-26	53.7726
ENSMUSG00000020053	Igf1	-8.21389	8.02977	-38.7542	6.93764e-28	2.58739e-26	53.102
ENSMUSG00000081094	Rpl19-ps11	-8.21787	8.51659	-40.9854	1.2576e-28	6.08029e-27	54.756
ENSMUSG00000036446	Lum	-8.22563	8.14194	-39.9755	2.69341e-28	1.15614e-26	53.9947
ENSMUSG00000064367	ND5	-8.2272	8.38002	-40.6557	1.60939e-28	7.46046e-27	54.5056
ENSMUSG00000056342	Usp34	-8.22748	8.35664	-43.0486	2.80266e-29	1.71122e-27	56.0831
ENSMUSG00000065952	Rps23rg1	-8.23184	8.52271	-41.6408	7.7455e-29	3.98526e-27	55.2029
ENSMUSG00000059776	Rpl13-ps6	-8.23256	8.58939	-40.7752	1.47141e-28	6.89936e-27	54.6218
ENSMUSG00000029004	Kmt2e	-8.23774	8.28213	-40.2727	2.14845e-28	9.52541e-27	54.2227
ENSMUSG00000025326	Ube3a	-8.23856	8.13171	-42.6802	3.64533e-29	2.12263e-27	55.804
ENSMUSG00000070713	Hmgn2-ps	-8.24032	8.81107	-44.6251	9.32121e-30	6.94057e-28	57.1644
ENSMUSG00000082585	ENSMUSG00000082585	-8.24241	8.68335	-44.1596	1.28505e-29	9.03342e-28	56.8463
ENSMUSG00000034269	Setd5	-8.24256	8.03367	-40.8009	1.44334e-28	6.80417e-27	54.5374
ENSMUSG00000029623	Pdap1	-8.24406	8.54332	-44.0289	1.40712e-29	9.76304e-28	56.7379
ENSMUSG00000029836	Cbx3	-8.24506	8.31257	-43.6529	1.82956e-29	1.21422e-27	56.4602
ENSMUSG00000011114	Tbrg1	-8.24572	8.3602	-41.7086	7.36978e-29	3.82262e-27	55.2127
ENSMUSG00000032525	Nktr	-8.24617	8.11973	-42.2737	4.8845e-29	2.67646e-27	55.532
ENSMUSG00000031502	Col4a1	-8.24643	7.93904	-38.2022	1.07408e-27	3.79389e-26	52.6835
ENSMUSG00002076377	ENSMUSG00002076377	-8.24709	8.4745	-43.1986	2.5197e-29	1.58935e-27	56.2019
ENSMUSG00000094344	ENSMUSG00000094344	-8.24836	7.95126	-30.0571	1.53137e-24	2.10996e-23	45.8637
ENSMUSG00000087365	ENSMUSG00000087365	-8.25603	8.36725	-43.111	2.68117e-29	1.65328e-27	56.1224
ENSMUSG00000027706	Sec62	-8.25683	8.45827	-44.1703	1.27551e-29	9.0257e-28	56.8094
ENSMUSG00000081214	ENSMUSG00000081214	-8.26412	8.63266	-40.7745	1.47221e-28	6.89936e-27	54.6342
ENSMUSG00000055053	Nfic	-8.265	8.30058	-42.2635	4.92074e-29	2.68942e-27	55.5618
ENSMUSG00000003038	Hmgn2	-8.26611	8.91758	-44.7906	8.32224e-30	6.30661e-28	57.2855
ENSMUSG00000031849	Comp	-8.26715	8.74283	-34.1341	3.28753e-26	7.33652e-25	49.6022
ENSMUSG00000006932	Ctnnb1	-8.26792	8.23796	-43.7029	1.76646e-29	1.17599e-27	56.4787
ENSMUSG00000034243	Golgb1	-8.26871	8.37587	-42.5285	4.0647e-29	2.31634e-27	55.7451
ENSMUSG00000039286	Fndc3b	-8.27033	8.40701	-44.1861	1.26162e-29	8.95705e-28	56.8105
ENSMUSG00000069862	ENSMUSG00000069862	-8.27372	8.61228	-41.0787	1.17318e-28	5.7502e-27	54.8405
ENSMUSG00000100131	ENSMUSG00000100131	-8.27558	8.38105	-42.5046	4.13513e-29	2.35021e-27	55.7387
ENSMUSG00000096942	Rps19-ps6	-8.27588	8.58241	-42.8715	3.17941e-29	1.90319e-27	56.0176
ENSMUSG00000045962	Wnk1	-8.27669	8.27617	-42.7454	3.47918e-29	2.04821e-27	55.8681
ENSMUSG00000099471	Gm8451	-8.27999	8.25979	-37.8129	1.46728e-27	4.99866e-26	52.4626
ENSMUSG00000031004	Mki67	-8.2876	8.03871	-42.4189	4.39831e-29	2.46698e-27	55.6111
ENSMUSG00000031422	Morf4l2	-8.28897	8.16418	-42.1464	5.35636e-29	2.90522e-27	55.467
ENSMUSG00000015656	Hspa8	-8.29105	8.08813	-40.4499	1.87902e-28	8.50734e-27	54.3085
ENSMUSG00000059070	Rpl18	-8.2932	8.69279	-40.319	2.07448e-28	9.27442e-27	54.3274
ENSMUSG00000062647	Rpl7a	-8.29405	8.40308	-40.585	1.69711e-28	7.76601e-27	54.4659
ENSMUSG00000063870	Chd4	-8.29519	8.30969	-43.5362	1.98575e-29	1.30317e-27	56.3799
ENSMUSG00000107176	Gm9794	-8.29774	9.07261	-41.8515	6.63856e-29	3.529e-27	55.4315
ENSMUSG00000017009	Sdc4	-8.29794	8.51154	-38.7417	7.0064e-28	2.60527e-26	53.1758
ENSMUSG00000030695	Aldoa	-8.29849	8.5106	-43.2067	2.50527e-29	1.58865e-27	56.2167
ENSMUSG00000055065	Ddx17	-8.30195	8.38406	-43.3699	2.23244e-29	1.43265e-27	56.2899
ENSMUSG00000030536	Iqgap1	-8.30551	8.27783	-43.9671	1.46892e-29	1.01261e-27	56.6401
ENSMUSG00000090862	Rps13	-8.30557	8.63155	-42.4237	4.38321e-29	2.46498e-27	55.7379
ENSMUSG00000042323	Pbrm1	-8.30841	8.28059	-43.8662	1.57597e-29	1.07327e-27	56.5827
ENSMUSG00000037475	Thoc2	-8.31009	8.15163	-43.5446	1.974e-29	1.30199e-27	56.3527
ENSMUSG00000102976	Zc3h11a	-8.31777	8.26262	-41.6386	7.75793e-29	3.98526e-27	55.1419
ENSMUSG00000110275	Gm5905	-8.3185	8.56404	-43.9589	1.47731e-29	1.01512e-27	56.7034
ENSMUSG00000069769	Msi2	-8.32768	8.27393	-43.1724	2.56703e-29	1.61047e-27	56.1439
ENSMUSG00000063316	Rpl27	-8.33153	8.72262	-39.0975	5.30239e-28	2.07531e-26	53.4698
ENSMUSG00000072235	Tuba1a	-8.33257	8.28018	-42.8373	3.2579e-29	1.93393e-27	55.9303
ENSMUSG00000020857	Nme2	-8.33929	8.54966	-39.4284	4.10067e-28	1.65655e-26	53.6805
ENSMUSG00000066902	Rps23-ps2	-8.34391	8.60798	-42.9652	2.97401e-29	1.80553e-27	56.0854
ENSMUSG00000037563	Rps16	-8.34483	8.72935	-41.5665	8.18037e-29	4.15425e-27	55.1848
ENSMUSG00000082926	ENSMUSG00000082926	-8.34747	8.58982	-41.2533	1.03066e-28	5.12212e-27	54.9527
ENSMUSG00000022708	Zbtb20	-8.3481	8.33852	-42.9311	3.04703e-29	1.82908e-27	55.9953
ENSMUSG00000113948	Rpl17-ps3	-8.34984	8.50119	-44.2276	1.22591e-29	8.79119e-28	56.8521
ENSMUSG00000093798	Gm8355	-8.34985	8.12375	-40.6371	1.63197e-28	7.53141e-27	54.4434
ENSMUSG00000024899	Papss2	-8.35079	8.50542	-37.5059	1.88058e-27	6.2307e-26	52.2631
ENSMUSG00000021390	Ogn	-8.35173	8.01726	-36.3873	4.72328e-27	1.36956e-25	51.3287
ENSMUSG00000030432	Rpl28	-8.35495	8.74814	-42.6583	3.7029e-29	2.14447e-27	55.903
ENSMUSG00000031626	Sorbs2	-8.35535	8.36413	-39.857	2.94885e-28	1.24786e-26	53.9431
ENSMUSG00000098274	Rpl24	-8.35685	8.80623	-43.1708	2.56981e-29	1.61047e-27	56.2478
ENSMUSG00000030795	Fus	-8.36308	8.20811	-43.7982	1.65257e-29	1.11405e-27	56.5221
ENSMUSG00002075444	ENSMUSG00002075444	-8.36489	8.52416	-44.3063	1.16093e-29	8.40986e-28	56.9033
ENSMUSG00000035569	Ankrd11	-8.37031	8.51184	-42.2742	4.88274e-29	2.67646e-27	55.6092
ENSMUSG00000069014	Gm5641	-8.37271	8.17731	-43.9531	1.48333e-29	1.01599e-27	56.6165
ENSMUSG00000034349	Smc4	-8.37346	8.48145	-44.6521	9.15012e-30	6.837e-28	57.1173
ENSMUSG00000004980	Hnrnpa2b1	-8.38192	8.31424	-41.8297	6.745e-29	3.56784e-27	55.281
ENSMUSG00000005973	Rcn1	-8.38257	8.29535	-39.6656	3.41526e-28	1.40896e-26	53.7998
ENSMUSG00000091228	ENSMUSG00000091228	-8.38401	8.61282	-39.5436	3.75176e-28	1.52424e-26	53.7718
ENSMUSG00000075581	Gm16409	-8.39039	8.67949	-39.6445	3.47118e-28	1.42105e-26	53.8543
ENSMUSG00000050891	Tatdn1	-8.39985	8.01734	-37.4035	2.04377e-27	6.67819e-26	52.1084
ENSMUSG00000037236	Matr3	-8.40053	8.26862	-43.5346	1.98799e-29	1.30317e-27	56.3701
ENSMUSG00000055436	Srsf11	-8.40369	8.57074	-44.83	8.10083e-30	6.20483e-28	57.2382
ENSMUSG00000019916	P4ha1	-8.41095	8.50152	-43.8613	1.58131e-29	1.07327e-27	56.6233
ENSMUSG00000068240	Gm11808	-8.41604	9.06551	-41.7606	7.09476e-29	3.69793e-27	55.3675
ENSMUSG00000022890	Atp5j	-8.41659	8.54322	-40.1611	2.33836e-28	1.02772e-26	54.1907
ENSMUSG00000031375	Bgn	-8.42103	8.56665	-42.4744	4.22597e-29	2.38913e-27	55.746
ENSMUSG00000067873	Htatsf1	-8.42638	8.51236	-44.3657	1.11428e-29	8.15486e-28	56.9399
ENSMUSG00000064356	ATP8	-8.42842	8.25935	-42.1181	5.46756e-29	2.95067e-27	55.461
ENSMUSG00000015354	Pcolce2	-8.42919	8.41081	-36.5469	4.13509e-27	1.22054e-25	51.5161
ENSMUSG00000066543	Rpl17-ps9	-8.43022	8.52196	-44.9921	7.25308e-30	5.69847e-28	57.3247
ENSMUSG00000025982	Sf3b1	-8.43138	8.36995	-44.89	7.77596e-30	6.02073e-28	57.2332
ENSMUSG00000039542	Ncam1	-8.43266	8.49156	-44.1881	1.25991e-29	8.95705e-28	56.8257
ENSMUSG00000028788	Ptp4a2	-8.43813	8.47435	-44.1355	1.30672e-29	9.12566e-28	56.7905
ENSMUSG00000026193	Fn1	-8.43901	8.26959	-40.6234	1.64888e-28	7.56148e-27	54.4513
ENSMUSG00000022892	App	-8.44022	8.49481	-43.8607	1.58203e-29	1.07327e-27	56.6235
ENSMUSG00000020241	Col6a2	-8.442	8.19491	-38.6101	7.77181e-28	2.85858e-26	53.0191
ENSMUSG00000032481	Smarcc1	-8.44331	8.30898	-43.8428	1.60195e-29	1.08334e-27	56.5733
ENSMUSG00000092274	Neat1	-8.44553	8.99786	-46.5201	2.60625e-30	2.43212e-28	58.3318
ENSMUSG00000047215	Rpl9	-8.44816	8.66385	-43.2869	2.36709e-29	1.50999e-27	56.2993
ENSMUSG00000024576	Csnk1a1	-8.44886	8.32334	-44.9338	7.54684e-30	5.86458e-28	57.2501
ENSMUSG00000083992	Gm11478	-8.45255	9.03814	-42.714	3.55821e-29	2.08898e-27	55.9964
ENSMUSG00000043716	Rpl7	-8.45304	8.83122	-41.6744	7.55713e-29	3.91031e-27	55.2738
ENSMUSG00000026083	Eif5b	-8.45785	8.69203	-43.1419	2.62314e-29	1.62955e-27	56.2088
ENSMUSG00000091957	Rps2-ps10	-8.46209	8.6697	-42.7048	3.58179e-29	2.09707e-27	55.9249
ENSMUSG00000027833	Shox2	-8.46605	8.43217	-43.1092	2.68455e-29	1.65328e-27	56.1337
ENSMUSG00000047139	Cd24a	-8.46985	8.24203	-36.9515	2.9586e-27	9.12342e-26	51.8116
ENSMUSG00000082035	ENSMUSG00000082035	-8.48086	8.57266	-45.3924	5.52922e-30	4.5099e-28	57.5775
ENSMUSG00000118057	ENSMUSG00000118057	-8.48518	8.54547	-45.272	5.99791e-30	4.80058e-28	57.5017
ENSMUSG00000026615	Eprs	-8.49285	8.49238	-45.1564	6.48668e-30	5.13408e-28	57.4166
ENSMUSG00000069662	Marcks	-8.495	8.16953	-40.2859	2.12706e-28	9.48961e-27	54.2108
ENSMUSG00000032294	Pkm	-8.49948	8.6193	-42.8545	3.2182e-29	1.92103e-27	56.0154
ENSMUSG00000067288	Rps28	-8.50027	9.07833	-41.9977	5.96739e-29	3.18808e-27	55.5291
ENSMUSG00000040152	Thbs1	-8.50511	8.54068	-43.5267	1.99906e-29	1.30642e-27	56.423
ENSMUSG00000025967	Eef1b2	-8.51179	8.5791	-44.9811	7.30774e-30	5.72038e-28	57.3378
ENSMUSG00000032050	Rdx	-8.51567	8.66077	-45.33	5.76743e-30	4.63346e-28	57.5628
ENSMUSG00000030319	Cand2	-8.52346	8.77912	-43.1518	2.60472e-29	1.62283e-27	56.2347
ENSMUSG00000020583	Matn3	-8.53202	8.33728	-34.392	2.61676e-26	6.03238e-25	49.7826
ENSMUSG00000026950	Neb	-8.53596	7.3262	-22.8993	5.03229e-21	3.42703e-20	37.9744
ENSMUSG00000003316	Glg1	-8.53604	8.67914	-45.9042	3.92164e-30	3.39147e-28	57.9013
ENSMUSG00000000957	Mmp14	-8.53609	8.60563	-43.581	1.92411e-29	1.27301e-27	56.4656
ENSMUSG00000078974	Sec61g	-8.53714	8.75406	-42.3486	4.62728e-29	2.56844e-27	55.7093
ENSMUSG00000020849	Ywhae	-8.54716	8.41315	-45.3402	5.72795e-30	4.63346e-28	57.512
ENSMUSG00000025066	Sfr1	-8.54874	8.61744	-44.7206	8.73042e-30	6.59254e-28	57.1849
ENSMUSG00000118642	ENSMUSG00000118642	-8.55777	8.77532	-36.3146	5.01958e-27	1.44372e-25	51.3725
ENSMUSG00000019943	Atp2b1	-8.57025	8.63257	-45.8988	3.93581e-30	3.39147e-28	57.8906
ENSMUSG00000090136	Gm10177	-8.57094	8.78836	-42.6714	3.6685e-29	2.13032e-27	55.9257
ENSMUSG00000102869	Norad	-8.57389	8.63987	-46.3174	2.97963e-30	2.69808e-28	58.1455
ENSMUSG00000058174	Gm5148	-8.57622	8.90908	-44.1094	1.33062e-29	9.26235e-28	56.8645
ENSMUSG00000023830	Igf2r	-8.58033	8.62919	-45.0175	7.12862e-30	5.62135e-28	57.36
ENSMUSG00000021614	Vcan	-8.58066	8.1944	-42.4906	4.1769e-29	2.36765e-27	55.6832
ENSMUSG00000020719	Ddx5	-8.58373	8.30312	-42.629	3.78168e-29	2.18418e-27	55.8034
ENSMUSG00000054717	Hmgb2	-8.58375	8.88511	-45.6038	4.79564e-30	3.97478e-28	57.7708
ENSMUSG00000034892	Rps29	-8.58465	9.1088	-43.4665	2.08545e-29	1.35459e-27	56.4909
ENSMUSG00000069309	H2ac22	-8.58519	8.82036	-46.4865	2.66456e-30	2.46501e-28	58.2773
ENSMUSG00000001403	Ube2c	-8.58637	7.76114	-34.8128	1.80977e-26	4.36509e-25	50.0347
ENSMUSG00000083496	Gm11263	-8.58657	8.89436	-41.1437	1.11789e-28	5.51718e-27	54.9268
ENSMUSG00000027248	Pdia3	-8.58709	8.42722	-45.9395	3.83023e-30	3.32732e-28	57.8704
ENSMUSG00000020863	Luc7l3	-8.58756	8.71726	-46.5034	2.63518e-30	2.44842e-28	58.2706
ENSMUSG00000025362	Rps26	-8.58799	8.9278	-43.7136	1.75331e-29	1.17088e-27	56.6154
ENSMUSG00000064368	ND6	-8.59269	8.9312	-47.1221	1.75696e-30	1.78791e-28	58.6766
ENSMUSG00000058838	Rps27a-ps2	-8.5933	8.47428	-44.6821	8.964e-30	6.7451e-28	57.1328
ENSMUSG00000001525	Tubb5	-8.59378	8.77353	-46.3804	2.85804e-30	2.6101e-28	58.204
ENSMUSG00000040690	Col16a1	-8.60467	8.77913	-42.6822	3.64006e-29	2.12263e-27	55.9185
ENSMUSG00000028565	Nfia	-8.60528	8.29238	-41.2141	1.06102e-28	5.26077e-27	54.8626
ENSMUSG00000082465	Rps6-ps3	-8.6067	8.86833	-42.0636	5.68802e-29	3.0541e-27	55.54
ENSMUSG00000057359	ENSMUSG00000057359	-8.615	8.7701	-42.5582	3.97881e-29	2.27955e-27	55.8509
ENSMUSG00000026434	Nucks1	-8.61548	8.57867	-45.7993	4.20647e-30	3.58137e-28	57.8233
ENSMUSG00000080885	Rpl10-ps6	-8.616	8.81678	-44.965	7.3882e-30	5.76226e-28	57.3722
ENSMUSG00000116875	ENSMUSG00000116875	-8.62145	8.77598	-43.4434	2.11963e-29	1.37262e-27	56.4107
ENSMUSG00000057863	Rpl36	-8.6242	9.14831	-40.7989	1.44553e-28	6.80417e-27	54.7267
ENSMUSG00000029673	Auts2	-8.62573	8.57442	-45.6748	4.57248e-30	3.847e-28	57.7471
ENSMUSG00000018293	Pfn1	-8.62652	8.60301	-44.8674	7.89696e-30	6.07044e-28	57.271
ENSMUSG00000066116	Gm10154	-8.63256	8.81532	-42.9591	2.98691e-29	1.80822e-27	56.117
ENSMUSG00000058064	Gm10036	-8.64046	9.13944	-32.9544	9.53549e-26	1.81778e-24	48.6238
ENSMUSG00000027566	Psma7	-8.65799	8.86482	-45.5573	4.948e-30	4.08258e-28	57.7425
ENSMUSG00000020571	Pdia6	-8.65946	8.59424	-46.2516	3.11239e-30	2.77133e-28	58.0964
ENSMUSG00000017300	Tnnc2	-8.6665	7.41257	-28.6464	6.48895e-24	7.68674e-23	44.4107
ENSMUSG00000057322	Rpl38	-8.66874	9.15142	-41.6632	7.61962e-29	3.93312e-27	55.3131
ENSMUSG00000067870	ENSMUSG00000067870	-8.6712	9.11448	-44.3217	1.14868e-29	8.34939e-28	57.0325
ENSMUSG00000007892	Rplp1	-8.67123	9.00396	-42.8216	3.29461e-29	1.9503e-27	56.0568
ENSMUSG00000032740	Ccdc88a	-8.67228	8.61595	-46.3604	2.8961e-30	2.6336e-28	58.1598
ENSMUSG00000084106	Gm6136	-8.67262	9.13686	-44.2376	1.21747e-29	8.78965e-28	56.9795
ENSMUSG00000020585	Laptm4a	-8.6733	8.78431	-44.813	8.19546e-30	6.23691e-28	57.2756
ENSMUSG00000023175	Bsg	-8.67368	8.7279	-45.9473	3.81035e-30	3.32732e-28	57.9429
ENSMUSG00000037805	Rpl10a	-8.6819	8.87047	-43.0637	2.77278e-29	1.70164e-27	56.1927
ENSMUSG00000019437	Tlcd1	-8.69141	9.18331	-44.3919	1.09432e-29	8.03629e-28	57.0878
ENSMUSG00000064344	ENSMUSG00000064344	-8.69444	8.25275	-38.8042	6.67038e-28	2.50081e-26	53.1871
ENSMUSG00000030218	Mgp	-8.69724	8.82559	-39.8048	3.06901e-28	1.28597e-26	53.9853
ENSMUSG00000068614	Actc1	-8.69786	7.57637	-27.8731	1.47311e-23	1.60778e-22	43.6513
ENSMUSG00000113625	Gm3379	-8.70222	8.88642	-45.7418	4.3715e-30	3.7071e-28	57.8548
ENSMUSG00000061477	Rps7	-8.70725	8.84773	-44.1507	1.29304e-29	9.05975e-28	56.881
ENSMUSG00000028452	Vcp	-8.70913	8.7206	-40.8385	1.40337e-28	6.64966e-27	54.6856
ENSMUSG00000062070	Pgk1	-8.70933	8.69514	-41.0346	1.21232e-28	5.88803e-27	54.8216
ENSMUSG00000096006	ENSMUSG00000096006	-8.71916	9.03456	-48.2598	8.45069e-31	1.01456e-28	59.3391
ENSMUSG00000039630	Hnrnpu	-8.72221	8.59439	-46.3979	2.8251e-30	2.59109e-28	58.18
ENSMUSG00000029781	Fkbp9	-8.72269	8.6467	-46.9314	1.98976e-30	2.00054e-28	58.5001
ENSMUSG00000017404	Rpl19	-8.72885	8.98732	-45.3568	5.6638e-30	4.60211e-28	57.6419
ENSMUSG00000001833	Septin7	-8.72903	8.67382	-46.707	2.3048e-30	2.24902e-28	58.3725
ENSMUSG00000042712	Tceal9	-8.72984	9.01652	-48.1574	9.01964e-31	1.05328e-28	59.2802
ENSMUSG00000094410	Zbed6	-8.73911	8.63166	-45.3335	5.7537e-30	4.63346e-28	57.5517
ENSMUSG00000020315	Sptbn1	-8.7418	8.64859	-45.4061	5.47841e-30	4.48558e-28	57.5963
ENSMUSG00000083899	ENSMUSG00000083899	-8.743	8.65556	-47.1955	1.67514e-30	1.72104e-28	58.6577
ENSMUSG00000028063	Lmna	-8.74587	8.55745	-44.8729	7.86695e-30	6.06919e-28	57.2547
ENSMUSG00000009927	Rps25	-8.75212	9.11455	-46.7812	2.19521e-30	2.15191e-28	58.516
ENSMUSG00000020914	Top2a	-8.75371	8.87907	-47.1808	1.69116e-30	1.72919e-28	58.6956
ENSMUSG00000100755	Rps23-ps1	-8.76505	9.05722	-45.8404	4.0924e-30	3.49818e-28	57.9504
ENSMUSG00000023004	Tuba1b	-8.76903	8.90244	-47.6294	1.26506e-30	1.36537e-28	58.9577
ENSMUSG00000006005	Tpr	-8.77382	8.9363	-46.6053	2.4641e-30	2.32999e-28	58.3671
ENSMUSG00000005583	Mef2c	-8.77478	8.93064	-47.7643	1.15992e-30	1.27674e-28	59.037
ENSMUSG00000020176	Grb10	-8.77838	8.83758	-47.77	1.15571e-30	1.27674e-28	59.026
ENSMUSG00000028081	Rps3a1	-8.79057	9.07181	-45.2099	6.25558e-30	4.98812e-28	57.5701
ENSMUSG00000046330	Rpl37a	-8.79462	9.36091	-47.5504	1.33117e-30	1.42236e-28	59.0074
ENSMUSG00000100801	Gm15459	-8.79661	8.60156	-44.2315	1.22265e-29	8.79119e-28	56.874
ENSMUSG00000031633	Slc25a4	-8.80001	8.93309	-48.0378	9.73507e-31	1.12111e-28	59.196
ENSMUSG00000090841	Myl6	-8.80649	8.83879	-48.0041	9.94718e-31	1.1307e-28	59.1543
ENSMUSG00000095538	ENSMUSG00000095538	-8.81084	9.38983	-38.9941	5.74812e-28	2.22129e-26	53.4761
ENSMUSG00000060198	Gm11353	-8.81403	9.13455	-45.6125	4.7675e-30	3.97478e-28	57.8206
ENSMUSG00000029761	Cald1	-8.81633	8.85058	-46.5215	2.60384e-30	2.43212e-28	58.3029
ENSMUSG00000036371	Serbp1	-8.81985	8.99802	-47.5175	1.3597e-30	1.44561e-28	58.914
ENSMUSG00000027763	Mbnl1	-8.82223	8.69194	-44.4484	1.05256e-29	7.75631e-28	57.0297
ENSMUSG00000086596	Susd5	-8.82547	9.16851	-44.6571	9.11865e-30	6.837e-28	57.2366
ENSMUSG00000025151	Maged1	-8.82563	8.65245	-46.6335	2.4187e-30	2.31783e-28	58.3273
ENSMUSG00000090137	Uba52	-8.82901	9.53774	-44.0176	1.41817e-29	9.80786e-28	56.9072
ENSMUSG00000068823	Csde1	-8.82928	8.65868	-47.2222	1.64634e-30	1.69963e-28	58.6725
ENSMUSG00000030744	Rps3	-8.83379	8.95811	-46.1544	3.31967e-30	2.93146e-28	58.1158
ENSMUSG00000082896	ENSMUSG00000082896	-8.83707	8.78122	-48.2338	8.59153e-31	1.02173e-28	59.272
ENSMUSG00000020368	Canx	-8.83948	8.90862	-48.6183	6.73318e-31	8.46401e-29	59.5094
ENSMUSG00000079641	Rpl39	-8.84747	8.82863	-43.7346	1.7278e-29	1.15747e-27	56.6167
ENSMUSG00000032366	Tpm1	-8.84803	8.93823	-45.6301	4.71159e-30	3.9485e-28	57.7924
ENSMUSG00000019539	Rcn3	-8.84892	9.09723	-48.5005	7.25381e-31	8.90884e-29	59.4874
ENSMUSG00000039452	Snx22	-8.85052	8.98689	-46.2586	3.09787e-30	2.76993e-28	58.1817
ENSMUSG00000046364	Rpl27a	-8.85101	8.94702	-40.8874	1.353e-28	6.48289e-27	54.7588
ENSMUSG00000038679	Trps1	-8.86088	8.85539	-48.0416	9.71133e-31	1.12111e-28	59.1767
ENSMUSG00000074656	Eif2s2	-8.86349	9.126	-43.1151	2.67337e-29	1.65328e-27	56.2642
ENSMUSG00000039001	Rps21	-8.8653	8.93772	-46.822	2.13727e-30	2.1192e-28	58.5059
ENSMUSG00000020908	Myh3	-8.86924	7.8054	-26.4118	7.35729e-23	6.95995e-22	42.1195
ENSMUSG00000032383	Ppib	-8.86946	9.00485	-46.674	2.35526e-30	2.27746e-28	58.4292
ENSMUSG00000044533	Rps2	-8.87525	9.23247	-45.5078	5.11542e-30	4.20448e-28	57.7767
ENSMUSG00000026837	Col5a1	-8.87644	8.67363	-41.5334	8.38178e-29	4.24452e-27	55.1374
ENSMUSG00000012848	Rps5	-8.87926	9.41067	-46.5733	2.51651e-30	2.36907e-28	58.4466
ENSMUSG00000025203	Scd2	-8.87971	8.87902	-44.4822	1.02832e-29	7.60385e-28	57.0865
ENSMUSG00000022205	Sub1	-8.88135	9.11276	-48.6563	6.57393e-31	8.38257e-29	59.581
ENSMUSG00000025794	Rpl14	-8.88233	9.40489	-47.8812	1.07613e-30	1.20402e-28	59.2027
ENSMUSG00002075904	ENSMUSG00002075904	-8.88633	9.02536	-48.8677	5.75461e-31	7.49854e-29	59.6723
ENSMUSG00000055553	Kxd1	-8.88846	9.57566	-44.812	8.20109e-30	6.23691e-28	57.4103
ENSMUSG00000034088	Hdlbp	-8.89187	8.89546	-48.2121	8.71076e-31	1.0259e-28	59.2782
ENSMUSG00000058600	Rpl30	-8.89739	9.15611	-43.3829	2.21195e-29	1.42377e-27	56.4442
ENSMUSG00000084416	Rpl10a-ps1	-8.90991	9.06781	-45.9422	3.82335e-30	3.32732e-28	58.0114
ENSMUSG00000061787	Rps17	-8.91164	9.37174	-46.1822	3.25906e-30	2.88988e-28	58.2101
ENSMUSG00000068220	Lgals1	-8.91331	9.18285	-42.178	5.23482e-29	2.84652e-27	55.6547
ENSMUSG00000064342	ENSMUSG00000064342	-8.91938	9.05278	-48.2311	8.60608e-31	1.02173e-28	59.3344
ENSMUSG00000003429	Rps11	-8.93007	9.45235	-43.7896	1.6626e-29	1.11729e-27	56.7487
ENSMUSG00000023456	Tpi1	-8.93805	9.20186	-46.6807	2.34488e-30	2.27746e-28	58.4691
ENSMUSG00000036438	Calm2	-8.94471	9.11804	-48.6867	6.4489e-31	8.3523e-29	59.5933
ENSMUSG00000022129	Dct	-8.94612	8.82743	-39.7592	3.17833e-28	1.32658e-26	53.9525
ENSMUSG00000071644	Eef1g	-8.94933	9.12032	-48.2074	8.73715e-31	1.0259e-28	59.3271
ENSMUSG00000032911	Cspg4	-8.9519	9.06398	-46.789	2.18402e-30	2.15081e-28	58.5019
ENSMUSG00000063457	Rps15	-8.95519	9.31654	-46.9132	2.01353e-30	2.01071e-28	58.6226
ENSMUSG00000028820	Sfpq	-8.96439	8.71716	-47.5993	1.28988e-30	1.38516e-28	58.8945
ENSMUSG00000028639	Ybx1	-8.96575	9.06189	-45.7049	4.48087e-30	3.78483e-28	57.8635
ENSMUSG00002076299	ENSMUSG00002076299	-8.96988	9.0067	-49.1966	4.6836e-31	6.33471e-29	59.8478
ENSMUSG00000041891	Lman1	-8.97088	9.17104	-48.9404	5.49778e-31	7.25232e-29	59.7482
ENSMUSG00000073940	Hbb-bt	-8.97623	8.54833	-43.4356	2.13137e-29	1.37605e-27	56.3598
ENSMUSG00000057666	Gapdh	-8.97799	9.02473	-43.5098	2.0229e-29	1.31797e-27	56.4996
ENSMUSG00000080999	H2ac5-ps	-8.97841	9.01255	-49.2714	4.4701e-31	6.19331e-29	59.89
ENSMUSG00000090733	Rps27	-8.98398	9.48143	-46.6149	2.44851e-30	2.32554e-28	58.4882
ENSMUSG00002076329	ENSMUSG00002076329	-8.98472	9.09957	-49.7662	3.28874e-31	4.78098e-29	60.1792
ENSMUSG00000043770	ENSMUSG00000043770	-8.98749	9.31904	-45.1671	6.43982e-30	5.11595e-28	57.5858
ENSMUSG00000038900	Rpl12	-8.99163	8.97932	-47.8121	1.1249e-30	1.25204e-28	59.0735
ENSMUSG00000062006	Rpl34-ps1	-8.9932	9.29286	-45.8493	4.06811e-30	3.49138e-28	57.9968
ENSMUSG00000050708	Ftl1	-8.99424	9.23215	-49.3915	4.14815e-31	5.83197e-29	60.0064
ENSMUSG00000001119	Col6a1	-9.01413	8.76478	-42.5657	3.95744e-29	2.2734e-27	55.8361
ENSMUSG00000060938	Rpl26	-9.01707	9.3467	-47.8975	1.06494e-30	1.19778e-28	59.2003
ENSMUSG00000087412	Gm15501	-9.02129	9.3257	-47.4154	1.45253e-30	1.51417e-28	58.9174
ENSMUSG00002076515	ENSMUSG00002076515	-9.02145	9.13677	-49.999	2.84962e-31	4.22891e-29	60.3126
ENSMUSG00000083863	ENSMUSG00000083863	-9.0326	9.31545	-48.0201	9.84554e-31	1.12513e-28	59.2661
ENSMUSG00000008682	Rpl10	-9.03411	9.29326	-49.0595	5.10248e-31	6.85786e-29	59.8408
ENSMUSG00000021377	Dek	-9.03809	9.16901	-49.517	3.83701e-31	5.50315e-29	60.062
ENSMUSG00000080076	H2ac14	-9.04088	9.2248	-50.3538	2.29327e-31	3.5257e-29	60.5221
ENSMUSG00000079435	Rpl36a	-9.04139	9.37862	-47.714	1.19803e-30	1.30622e-28	59.1064
ENSMUSG00002075113	ENSMUSG00002075113	-9.04545	9.1676	-50.2216	2.4861e-31	3.79326e-29	60.4391
ENSMUSG00000057036	Gm7536	-9.05491	9.07767	-43.1978	2.52125e-29	1.58935e-27	56.3126
ENSMUSG00000049517	Rps23	-9.07055	9.46174	-46.9281	1.99399e-30	2.00054e-28	58.6662
ENSMUSG00000026185	Igfbp5	-9.07809	8.96963	-44.1604	1.28429e-29	9.03342e-28	56.8905
ENSMUSG00000064353	ENSMUSG00000064353	-9.08003	9.43647	-51.0749	1.4815e-31	2.51267e-29	60.9563
ENSMUSG00000039218	Srrm2	-9.0846	9.1857	-50.5033	2.09356e-31	3.24199e-29	60.5965
ENSMUSG00000074776	Gm10754	-9.09311	8.92819	-34.8509	1.75068e-26	4.25517e-25	50.2211
ENSMUSG00000028495	Rps6	-9.09475	9.44762	-46.2757	3.06308e-30	2.76195e-28	58.2776
ENSMUSG00002076162	ENSMUSG00002076162	-9.0973	9.20891	-50.5119	2.08265e-31	3.24199e-29	60.602
ENSMUSG00000059291	LOC115489947	-9.09802	9.49933	-46.8187	2.14201e-30	2.1192e-28	58.6029
ENSMUSG00000071415	Rpl23	-9.10032	10.1593	-44.5584	9.75812e-30	7.24066e-28	57.3365
ENSMUSG00000016559	H3f3b	-9.10053	9.41031	-51.3629	1.24634e-31	2.23818e-29	61.1028
ENSMUSG00000003970	Rpl8	-9.11236	9.17934	-47.9792	1.01068e-30	1.14276e-28	59.2137
ENSMUSG00000025508	Rplp2	-9.11437	9.54573	-50.6007	1.9732e-31	3.1235e-29	60.7263
ENSMUSG00000058546	Gm46442	-9.11539	9.73247	-45.6028	4.79876e-30	3.97478e-28	57.9185
ENSMUSG00000081406	Rps6-ps4	-9.12611	9.45161	-46.2622	3.09053e-30	2.76993e-28	58.2703
ENSMUSG00000058443	Rpl10-ps3	-9.12664	9.33555	-49.2635	4.49211e-31	6.19331e-29	59.9616
ENSMUSG00000047220	Iho1	-9.12801	8.5439	-42.3179	4.73087e-29	2.61237e-27	55.6461
ENSMUSG00002076196	ENSMUSG00002076196	-9.13855	9.25675	-50.8019	1.74668e-31	2.87127e-29	60.7662
ENSMUSG00000040225	Prrc2c	-9.14213	9.18259	-48.0341	9.75791e-31	1.12111e-28	59.236
ENSMUSG00000069302	H2ac12	-9.14402	9.31888	-51.2473	1.33572e-31	2.3397e-29	61.0148
ENSMUSG00000030672	Mylpf	-9.15337	8.19666	-33.7027	4.83257e-26	1.03169e-24	49.1614
ENSMUSG00000089661	Mia	-9.15499	9.67714	-42.3117	4.75208e-29	2.61732e-27	55.8181
ENSMUSG00000071516	H2ac13	-9.15501	9.31443	-51.2676	1.31956e-31	2.3305e-29	61.0239
ENSMUSG00000043633	Fam221b	-9.15812	9.47426	-46.4037	2.81442e-30	2.59109e-28	58.3566
ENSMUSG00000086583	Gm15500	-9.16808	9.26706	-48.5945	6.83525e-31	8.54206e-29	59.5749
ENSMUSG00000008348	Ubc	-9.1738	9.2939	-46.6507	2.39157e-30	2.30216e-28	58.4675
ENSMUSG00002075675	ENSMUSG00002075675	-9.19373	9.30207	-51.1055	1.45441e-31	2.48646e-29	60.935
ENSMUSG00000069270	H2ac6	-9.19702	9.31868	-51.2093	1.36648e-31	2.36412e-29	60.9933
ENSMUSG00000038274	Fau	-9.2023	9.59477	-50.5175	2.07556e-31	3.24199e-29	60.6859
ENSMUSG00000031930	Wwp2	-9.21712	9.48588	-47.485	1.38861e-30	1.46181e-28	58.9802
ENSMUSG00000069301	H2ac11	-9.21728	9.40861	-51.7861	9.68481e-32	1.83154e-29	61.3142
ENSMUSG00000059005	Hnrnpa3	-9.22313	9.08217	-51.3436	1.26082e-31	2.2453e-29	61.0125
ENSMUSG00000024608	Rps14	-9.23366	9.46139	-47.0016	1.90052e-30	1.92484e-28	58.7085
ENSMUSG00000058914	C1qtnf3	-9.23859	9.06171	-44.3436	1.13145e-29	8.25225e-28	57.0349
ENSMUSG00000040856	Dlk1	-9.24306	9.01288	-51.0266	1.52512e-31	2.54624e-29	60.8256
ENSMUSG00000069272	H2ac8	-9.24427	9.36675	-51.6028	1.08e-31	1.98962e-29	61.208
ENSMUSG00000032374	Plod2	-9.24714	9.36819	-48.504	7.23791e-31	8.90884e-29	59.5492
ENSMUSG00002076907	ENSMUSG00002076907	-9.24908	9.34342	-51.5551	1.11117e-31	2.02955e-29	61.1782
ENSMUSG00000008683	Rps15a	-9.25355	9.37195	-46.0879	3.46976e-30	3.05139e-28	58.1507
ENSMUSG00000006333	Rps9	-9.25517	9.71397	-49.9742	2.89334e-31	4.26418e-29	60.4241
ENSMUSG00000055653	Gpc3	-9.25935	9.14336	-50.6957	1.86273e-31	2.99297e-29	60.6968
ENSMUSG00000071478	H2ac7	-9.25939	9.43377	-52.1302	7.90044e-32	1.53484e-29	61.496
ENSMUSG00000064343	ENSMUSG00000064343	-9.26077	8.79984	-42.4421	4.32548e-29	2.43893e-27	55.7773
ENSMUSG00000069833	Ahnak	-9.26806	9.18082	-50.1787	2.55227e-31	3.84099e-29	60.4222
ENSMUSG00000008668	Rps18	-9.27986	9.68123	-48.4746	7.37373e-31	9.00438e-29	59.5918
ENSMUSG00000019936	Epyc	-9.28587	9.09238	-37.9162	1.3503e-27	4.6542e-26	52.6463
ENSMUSG00000022371	Col14a1	-9.28802	9.31468	-43.3085	2.33133e-29	1.49163e-27	56.4038
ENSMUSG00000041841	Rpl37rt	-9.29271	9.74564	-46.6183	2.4431e-30	2.32554e-28	58.5297
ENSMUSG00000053477	Tcf4	-9.29339	9.33045	-48.6646	6.53935e-31	8.38257e-29	59.6246
ENSMUSG00000067274	Rplp0	-9.29945	9.71199	-49.0481	5.13906e-31	6.86386e-29	59.9166
ENSMUSG00000103034	Gm8797	-9.31023	9.67984	-52.9532	4.88053e-32	1.0535e-29	61.9714
ENSMUSG00000029614	Rpl6	-9.31243	9.7303	-48.6199	6.72663e-31	8.46401e-29	59.679
ENSMUSG00000055775	Myh8	-9.31427	7.74413	-22.7019	6.49033e-21	4.33975e-20	37.7339
ENSMUSG00000061615	H2ac4	-9.32221	9.42809	-52.3041	7.13165e-32	1.41114e-29	61.5822
ENSMUSG00000034994	Eef2	-9.32545	9.30902	-49.2045	4.6604e-31	6.33471e-29	59.9219
ENSMUSG00000097451	ENSMUSG00000097451	-9.34553	9.07838	-47.7575	1.16501e-30	1.27674e-28	59.0598
ENSMUSG00000071866	Ppia	-9.34564	9.48895	-48.4249	7.60957e-31	9.23957e-29	59.5308
ENSMUSG00000029838	Ptn	-9.34688	9.37961	-49.4476	4.006e-31	5.66942e-29	60.0589
ENSMUSG00000008575	Nfib	-9.34853	9.16946	-48.6524	6.58995e-31	8.38257e-29	59.5833
ENSMUSG00000059040	Eno1b	-9.37569	9.62324	-50.6523	1.91238e-31	3.04983e-29	60.7659
ENSMUSG00000063524	Eno1	-9.38078	9.62382	-50.2107	2.50281e-31	3.79326e-29	60.5301
ENSMUSG00000060143	Gm10076	-9.38201	10.0735	-48.5746	6.92181e-31	8.59994e-29	59.713
ENSMUSG00000084111	Gm15710	-9.38425	9.5655	-52.3427	6.97161e-32	1.39237e-29	61.6357
ENSMUSG00000022961	Son	-9.40712	9.56139	-53.7324	3.11394e-32	7.07925e-30	62.331
ENSMUSG00000026258	Snorc	-9.40944	9.58968	-42.7556	3.45374e-29	2.03885e-27	56.0937
ENSMUSG00000048126	Col6a3	-9.413	9.27838	-49.6488	3.53618e-31	5.10596e-29	60.149
ENSMUSG00000060036	Rpl3	-9.4208	9.49843	-51.7535	9.87382e-32	1.85091e-29	61.3209
ENSMUSG00000074884	Serf2	-9.42523	9.70645	-49.4545	3.98886e-31	5.66942e-29	60.1381
ENSMUSG00000024598	Fbn2	-9.43328	9.2461	-48.3151	8.15857e-31	9.85021e-29	59.4072
ENSMUSG00000025607	Copg2	-9.44295	9.39259	-49.3388	4.28627e-31	5.98677e-29	60.0068
ENSMUSG00000068396	Rpl34-ps1	-9.44437	9.66254	-48.9603	5.42968e-31	7.20697e-29	59.8601
ENSMUSG00000025351	Cd63	-9.4476	9.73146	-52.4784	6.43794e-32	1.32287e-29	61.7422
ENSMUSG00000028234	Rps20	-9.46361	9.50512	-51.806	9.57102e-32	1.82618e-29	61.3512
ENSMUSG00000025130	P4hb	-9.47304	9.46294	-53.1413	4.37619e-32	9.54278e-30	62.016
ENSMUSG00000024991	Eif3a	-9.48136	9.44507	-53.3898	3.791e-32	8.43892e-30	62.1332
ENSMUSG00000035295	Wdr38	-9.48612	9.89125	-51.2029	1.37179e-31	2.36412e-29	61.1171
ENSMUSG00000031320	Rps4x	-9.49149	9.6668	-52.6446	5.84157e-32	1.24834e-29	61.8113
ENSMUSG00000055093	Rps27a-ps3	-9.50314	9.45757	-52.4952	6.37492e-32	1.32264e-29	61.6962
ENSMUSG00000058799	Nap1l1	-9.51523	9.54754	-54.1277	2.48512e-32	5.83594e-30	62.5251
ENSMUSG00000073702	Rpl31	-9.51729	10.2489	-47.3259	1.53921e-30	1.59674e-28	59.0272
ENSMUSG00000026042	Col5a2	-9.52463	9.45562	-42.0659	5.67873e-29	3.0541e-27	55.6116
ENSMUSG00000031229	Atrx	-9.52836	9.48923	-52.1573	7.77525e-32	1.52438e-29	61.5186
ENSMUSG00000041453	Rpl21	-9.53066	9.77626	-53.3208	3.94502e-32	8.69124e-30	62.1727
ENSMUSG00000029823	Luc7l2	-9.53606	9.49464	-51.4495	1.18343e-31	2.14322e-29	61.1548
ENSMUSG00000040785	Ttc3	-9.54899	9.54259	-52.5216	6.2773e-32	1.31516e-29	61.7183
ENSMUSG00000027620	Rbm39	-9.55616	9.58674	-52.4401	6.58442e-32	1.34009e-29	61.6871
ENSMUSG00000045672	Col27a1	-9.56533	9.72602	-52.3987	6.74628e-32	1.36007e-29	61.6927
ENSMUSG00000031972	Acta1	-9.56579	8.41409	-30.2861	1.21865e-24	1.71446e-23	46.1134
ENSMUSG00000028333	Anp32b	-9.56901	9.70018	-51.9183	8.95459e-32	1.72396e-29	61.4409
ENSMUSG00000062328	Rpl17	-9.58583	9.68376	-54.7217	1.77616e-32	4.51862e-30	62.8416
ENSMUSG00000020372	Rack1	-9.5959	9.45008	-51.0268	1.525e-31	2.54624e-29	60.934
ENSMUSG00000032399	Rpl4	-9.60701	9.88182	-54.6463	1.85316e-32	4.60987e-30	62.854
ENSMUSG00000061983	Rps12	-9.61751	9.96564	-48.9182	5.5751e-31	7.30919e-29	59.8897
ENSMUSG00000019817	Plagl1	-9.62651	9.84858	-53.8406	2.92692e-32	6.72563e-30	62.4429
ENSMUSG00000051855	Mest	-9.64316	9.59018	-50.7265	1.82828e-31	2.98246e-29	60.7959
ENSMUSG00000025290	Rps24	-9.65742	10.0366	-50.7091	1.84762e-31	2.99118e-29	60.8816
ENSMUSG00000062270	Morf4l1	-9.65816	9.72766	-52.5775	6.07531e-32	1.28544e-29	61.7898
ENSMUSG00000032332	Col12a1	-9.65989	9.45207	-47.5096	1.36669e-30	1.44585e-28	58.9885
ENSMUSG00000083563	ENSMUSG00000083563	-9.66647	10.0754	-56.3313	7.2754e-33	2.28589e-30	63.7026
ENSMUSG00002076367	ENSMUSG00002076367	-9.69392	9.79678	-55.5873	1.09564e-32	3.02329e-30	63.2785
ENSMUSG00000044285	Ubb-ps	-9.71021	10.0513	-56.1502	8.03381e-33	2.38448e-30	63.6076
ENSMUSG00000026234	Ncl	-9.73307	9.93131	-54.4599	2.05863e-32	5.05665e-30	62.7635
ENSMUSG00000066551	Hmgb1	-9.74108	10.0746	-56.725	5.87109e-33	1.87832e-30	63.8782
ENSMUSG00000057841	Rpl32	-9.74984	10.1338	-49.8749	3.07554e-31	4.50167e-29	60.4484
ENSMUSG00000010608	Rbm25	-9.77041	9.93142	-56.046	8.50714e-33	2.49038e-30	63.53
ENSMUSG00000000567	Sox9	-9.78261	10.0729	-47.6687	1.23346e-30	1.33803e-28	59.1877
ENSMUSG00002075597	ENSMUSG00002075597	-9.78282	9.88371	-56.193	7.84765e-33	2.36203e-30	63.5832
ENSMUSG00000001175	Calm1	-9.78692	9.8708	-55.3779	1.23066e-32	3.2874e-30	63.202
ENSMUSG00000052305	Hbb-bs	-9.79164	9.42457	-50.0304	2.79524e-31	4.17722e-29	60.3849
ENSMUSG00000046841	Ckap4	-9.79206	9.99357	-55.5841	1.09759e-32	3.02329e-30	63.3225
ENSMUSG00000064359	ENSMUSG00000064359	-9.80253	9.95864	-56.2224	7.72235e-33	2.35752e-30	63.6265
ENSMUSG00000019505	Ubb	-9.82006	10.1431	-56.9813	5.10974e-33	1.67992e-30	64.0145
ENSMUSG00000059835	Rpl13-ps3	-9.83566	10.1516	-55.9683	8.878e-33	2.56382e-30	63.5399
ENSMUSG00000027750	Postn	-9.837	9.48583	-41.846	6.66521e-29	3.53438e-27	55.4664
ENSMUSG00000094777	H2ac24	-9.86155	10.0578	-57.4124	4.05117e-33	1.46854e-30	64.1888
ENSMUSG00000058558	Rpl5	-9.867	9.98744	-53.9235	2.79174e-32	6.48473e-30	62.5197
ENSMUSG00002075486	ENSMUSG00002075486	-9.88767	9.57409	-54.1644	2.43387e-32	5.7791e-30	62.5502
ENSMUSG00000040533	Matn1	-9.8995	10.1901	-44.2112	1.23987e-29	8.86155e-28	57.1085
ENSMUSG00000062825	Actg1	-9.90521	9.94091	-55.3295	1.26418e-32	3.33525e-30	63.1914
ENSMUSG00000094248	H2ac23	-9.945	10.137	-58.0353	2.90531e-33	1.08924e-30	64.4891
ENSMUSG00000020460	Rps27a	-9.95577	10.0725	-55.5183	1.13834e-32	3.07928e-30	63.3212
ENSMUSG00000022283	Pabpc1	-10.0042	10.0107	-58.0432	2.89314e-33	1.08924e-30	64.4686
ENSMUSG00000026728	Vim	-10.0049	9.57221	-54.1662	2.43131e-32	5.7791e-30	62.54
ENSMUSG00000045128	Rpl18a	-10.0115	10.4666	-57.1988	4.54399e-33	1.56621e-30	64.1924
ENSMUSG00000069917	Hba-a2	-10.036	9.55345	-53.5879	3.38288e-32	7.60971e-30	62.2498
ENSMUSG00000021270	Hsp90aa1	-10.0804	10.0585	-58.1986	2.66431e-33	1.03686e-30	64.5472
ENSMUSG00000052854	Nrk	-10.1254	9.98088	-57.3796	4.12318e-33	1.46854e-30	64.1555
ENSMUSG00000040952	Rps19	-10.1302	10.4539	-56.7194	5.88896e-33	1.87832e-30	63.9658
ENSMUSG00000062997	Rpl35	-10.1986	10.5916	-56.3051	7.38075e-33	2.28589e-30	63.8023
ENSMUSG00000078193	Gm2000	-10.2115	10.5902	-56.9829	5.10541e-33	1.67992e-30	64.1195
ENSMUSG00000069919	Hba-a1	-10.2211	9.66239	-54.6444	1.85516e-32	4.60987e-30	62.7869
ENSMUSG00000022025	Cnmd	-10.2343	10.3194	-47.4314	1.43757e-30	1.50593e-28	59.0921
ENSMUSG00000022816	Fstl1	-10.2559	10.268	-57.4078	4.06114e-33	1.46854e-30	64.2296
ENSMUSG00000064345	ND2	-10.2605	10.4955	-60.3491	8.70678e-34	3.72128e-31	65.6048
ENSMUSG00000063229	Ldha	-10.2629	10.2366	-58.1956	2.66856e-33	1.03686e-30	64.5926
ENSMUSG00000057113	Npm1	-10.2812	10.0165	-59.8329	1.13473e-33	4.66331e-31	65.2442
ENSMUSG00000003814	Calr	-10.2861	10.2746	-60.5553	7.83759e-34	3.5636e-31	65.6221
ENSMUSG00000030607	Acan	-10.2875	10.5275	-51.7119	1.01209e-31	1.88073e-29	61.4869
ENSMUSG00000028626	Col9a2	-10.3104	10.4126	-55.0364	1.48877e-32	3.87989e-30	63.1436
ENSMUSG00000066315	Gm12918	-10.3109	10.6119	-58.9673	1.77811e-33	7.16947e-31	65.0168
ENSMUSG00000026864	Hspa5	-10.325	10.0884	-60.4768	8.15738e-34	3.5792e-31	65.5418
ENSMUSG00000089989	ENSMUSG00000089989	-10.3551	10.5802	-57.0122	5.02532e-33	1.67992e-30	64.1274
ENSMUSG00000021613	Hapln1	-10.3701	10.2685	-49.2123	4.63788e-31	6.33471e-29	60.0979
ENSMUSG00000031239	Itm2a	-10.3763	10.324	-61.0242	6.17853e-34	3.0008e-31	65.841
ENSMUSG00000026238	Ptma	-10.3852	10.3806	-61.7246	4.34534e-34	2.21095e-31	66.1484
ENSMUSG00000074129	Rpl13a	-10.4056	10.6285	-57.2926	4.32029e-33	1.51352e-30	64.2675
ENSMUSG00000064337	ENSMUSG00000064337	-10.5238	10.6017	-50.9988	1.55088e-31	2.56917e-29	61.1222
ENSMUSG00000000184	Ccnd2	-10.5794	10.5233	-61.7874	4.21134e-34	2.19503e-31	66.2055
ENSMUSG00000047675	Gm15501	-10.5948	10.9347	-60.465	8.20686e-34	3.5792e-31	65.7459
ENSMUSG00000024330	Col11a2	-10.6069	10.8783	-60.9578	6.38951e-34	3.03431e-31	65.9313
ENSMUSG00000032518	Rpsa	-10.6288	10.9837	-63.7202	1.6282e-34	1.02337e-31	67.1109
ENSMUSG00000060126	Tpt1	-10.6692	10.4914	-61.9875	3.81144e-34	2.08625e-31	66.2831
ENSMUSG00000101609	Kcnq1ot1	-10.6967	10.5148	-62.5739	2.85074e-34	1.69223e-31	66.5248
ENSMUSG00000020843	Timm22	-10.7057	10.0605	-54.331	2.21434e-32	5.37733e-30	62.7305
ENSMUSG00000032216	Nedd4	-10.7163	10.4591	-62.0505	3.69397e-34	2.07737e-31	66.2885
ENSMUSG00000000740	Rpl13	-10.7294	11.0484	-61.9388	3.90501e-34	2.08625e-31	66.399
ENSMUSG00000020048	Hsp90b1	-10.7772	10.6449	-65.0136	8.7568e-35	5.88951e-32	67.5395
ENSMUSG00000093674	Rpl41	-10.8204	11.5489	-55.5744	1.1035e-32	3.02329e-30	63.6303
ENSMUSG00000027422	Rrbp1	-10.8317	10.9363	-65.2377	7.87463e-35	5.60936e-32	67.6986
ENSMUSG00000051747	Ttn	-10.8666	9.8225	-28.898	4.99194e-24	6.07504e-23	44.8306
ENSMUSG00000002265	Peg3	-10.8827	11.1203	-64.2006	1.2913e-34	8.36212e-32	67.3359
ENSMUSG00000027570	Col9a3	-10.9397	11.0498	-55.9041	9.19754e-33	2.62068e-30	63.6943
ENSMUSG00000023944	Hsp90ab1	-10.9503	11.0325	-65.518	6.89842e-35	5.08342e-32	67.833
ENSMUSG00000064352	ENSMUSG00000064352	-11.0045	11.44	-67.4276	2.84102e-35	2.89108e-32	68.6813
ENSMUSG00000064363	ND4	-11.0236	11.3212	-64.9987	8.8191e-35	5.88951e-32	67.7162
ENSMUSG00000037664	Cdkn1c	-11.024	11.1674	-66.0013	5.49788e-35	4.4076e-32	68.0559
ENSMUSG00000070436	Serpinh1	-11.0687	11.0854	-63.2065	2.09017e-34	1.2762e-31	66.9288
ENSMUSG00000115302	ENSMUSG00000115302	-11.1675	11.2177	-65.8963	5.77505e-35	4.4076e-32	68.0323
ENSMUSG00000048583	Igf2	-11.1736	11.224	-65.9551	5.61798e-35	4.4076e-32	68.0566
ENSMUSG00000064341	ND1	-11.2019	11.4668	-66.9794	3.49082e-35	3.24343e-32	68.5188
ENSMUSG00000090625	ENSMUSG00000090625	-11.319	11.0967	-69.8054	9.73979e-36	1.09547e-32	69.4402
ENSMUSG00000029580	Actb	-11.4133	11.5576	-70.7019	6.56595e-36	8.56685e-33	69.8922
ENSMUSG00000026147	Col9a1	-11.4229	11.3635	-66.1202	5.20085e-35	4.4076e-32	68.1542
ENSMUSG00000027523	Gnas	-11.4642	11.233	-71.1514	5.39804e-36	7.69041e-33	69.9521
ENSMUSG00000076138	ENSMUSG00000076138	-11.478	11.3163	-68.8646	1.4812e-35	1.58266e-32	69.1744
ENSMUSG00000018593	Sparc	-11.4807	11.6697	-66.2156	4.97441e-35	4.4076e-32	68.2609
ENSMUSG00000037742	Eef1a1	-11.6834	11.5735	-71.387	4.87393e-36	7.4397e-33	70.1423
ENSMUSG00000101249	ENSMUSG00000101249	-11.7515	12.2446	-73.9269	1.654e-36	2.71892e-33	71.2014
ENSMUSG00000021268	Meg3	-11.8313	11.617	-62.269	3.31429e-34	1.91422e-31	66.6504
ENSMUSG00000064354	COX2	-11.8679	12.2224	-70.4863	7.21588e-36	8.56685e-33	70.0032
ENSMUSG00000102070	ENSMUSG00000102070	-11.8694	12.2253	-70.5004	7.17132e-36	8.56685e-33	70.009
ENSMUSG00000100862	Gm10925	-11.917	11.9927	-75.8424	7.49903e-37	1.51796e-33	71.7556
ENSMUSG00000064357	ATP6	-11.9219	11.9978	-75.8712	7.41155e-37	1.51796e-33	71.7664
ENSMUSG00000026043	Col3a1	-11.9234	11.5617	-60.1694	9.54523e-34	3.99964e-31	65.7391
ENSMUSG00000064351	COX1	-11.9251	12.3929	-75.6461	8.12491e-37	1.51796e-33	71.8094
ENSMUSG00000115783	Bc1	-11.9739	11.2761	-54.754	1.74419e-32	4.49077e-30	63.1654
ENSMUSG00000064370	CYTB	-12.151	12.3004	-76.5778	5.56409e-37	1.51796e-33	72.0803
ENSMUSG00000102349	ENSMUSG00000102349	-12.3573	12.171	-75.5289	8.52389e-37	1.51796e-33	71.6918
ENSMUSG00000000031	H19	-12.8445	12.9608	-75.8283	7.54232e-37	1.51796e-33	72.0106
ENSMUSG00000001506	Col1a1	-13.0044	12.8967	-60.8357	6.797e-34	3.15765e-31	66.2815
ENSMUSG00000022483	Col2a1	-13.1559	13.4835	-84.1588	2.99801e-38	1.06779e-34	74.702
ENSMUSG00000029661	Col1a2	-13.2228	13.6433	-67.1982	3.1564e-35	3.06601e-32	69.0676
ENSMUSG00000064358	COX3	-13.2886	13.4751	-89.1911	4.96441e-39	2.12179e-35	76.0822
ENSMUSG00000101111	ENSMUSG00000101111	-13.2898	13.4772	-89.2034	4.94327e-39	2.12179e-35	76.0861
ENSMUSG00000064339	ENSMUSG00000064339	-13.8784	13.7147	-92.4809	1.61668e-39	1.15162e-35	76.9869
ENSMUSG00000092341	Malat1	-13.9254	13.6927	-92.5731	1.56753e-39	1.15162e-35	76.9948
ENSMUSG00000027966	Col11a1	-14.0683	14.1354	-96.376	4.50296e-40	9.62282e-36	78.0568
ENSMUSG00000119584	Rn18s-rs5	-14.6069	14.7098	-61.2451	5.52692e-34	2.74675e-31	66.7176
