## Extended Data Table 3 for "Compensatory growth and recovery of tissue cytoarchitecture after transient cartilage-specific cell death in foetal mouse limbs" (part 4 of 5)

### Sheet: P0 | E_RvsRest (continued)
ENSEMBL	COMMON	logFC	AveExpr	t	P.Value	adj.P.Val	B
ENSMUSG00000040528	Milr1	-1.39756	1.00364	-2.65871	0.0197385	0.0278833	-3.70933
ENSMUSG00000075270	Pde11a	-1.39776	1.20409	-2.69655	0.0183678	0.0260388	-3.72556
ENSMUSG00002076630	ENSMUSG00002076630	-1.3979	1.37726	-3.16724	0.00745388	0.0109349	-2.82734
ENSMUSG00000034839	Larp6	-1.39847	1.52109	-3.34286	0.00531951	0.00790055	-2.541
ENSMUSG00000027834	Serpini1	-1.39877	1.56575	-3.71488	0.00261217	0.0039751	-1.84923
ENSMUSG00000115049	ENSMUSG00000115049	-1.39883	2.07238	-3.53522	0.00367962	0.00553891	-2.31324
ENSMUSG00000097414	ENSMUSG00000097414	-1.39933	1.28738	-3.32693	0.00548474	0.00813717	-2.53708
ENSMUSG00000071202	Ccdc78	-1.39965	2.0848	-4.31751	0.00084327	0.00133049	-0.847097
ENSMUSG00000109130	ENSMUSG00000109130	-1.40024	0.667903	-2.18334	0.0480203	0.0649295	-4.46826
ENSMUSG00000053038	ENSMUSG00000053038	-1.40026	0.296712	-2.58877	0.022539	0.0316436	-3.61541
ENSMUSG00000046152	Fut10	-1.40041	1.84718	-3.69987	0.00268779	0.00408612	-1.98198
ENSMUSG00000034445	Cyb561a3	-1.40154	1.49333	-3.11066	0.00831016	0.0121329	-2.96003
ENSMUSG00000109428	ENSMUSG00000109428	-1.40204	1.44725	-4.28239	0.000899838	0.00141616	-0.780399
ENSMUSG00000102212	ENSMUSG00000102212	-1.40214	0.976253	-2.16361	0.0497853	0.0672041	-4.56318
ENSMUSG00000072770	Acrbp	-1.40271	1.30894	-3.36767	0.00507216	0.00754845	-2.45564
ENSMUSG00000062962	Gm6378	-1.40292	1.8765	-3.16607	0.0074707	0.0109581	-2.96518
ENSMUSG00000071181	3830408C21Rik	-1.40327	0.361101	-2.53244	0.0250713	0.0350369	-3.74516
ENSMUSG00000042379	Esm1	-1.4034	1.22868	-2.86749	0.0132518	0.0190398	-3.34838
ENSMUSG00000104621	ENSMUSG00000104621	-1.4049	1.854	-4.08789	0.0012922	0.00201068	-1.21506
ENSMUSG00000086796	4932702P03Rik	-1.40491	0.237227	-2.16142	0.0499851	0.0674531	-4.35327
ENSMUSG00000017412	Cacnb4	-1.4053	1.66075	-3.30877	0.00567936	0.00841231	-2.63831
ENSMUSG00000049285	Mblac1	-1.40537	1.39424	-3.31578	0.00560334	0.00830362	-2.5656
ENSMUSG00000115812	ENSMUSG00000115812	-1.4079	1.30376	-3.58821	0.00332529	0.00502236	-2.06045
ENSMUSG00000083477	ENSMUSG00000083477	-1.4082	1.75718	-3.81767	0.00214919	0.00328819	-1.66179
ENSMUSG00000050919	Zfp366	-1.40945	1.23985	-2.9008	0.0124326	0.017899	-3.35286
ENSMUSG00000089889	0610040B10Rik	-1.4095	1.92144	-2.68166	0.0188957	0.0267407	-3.87686
ENSMUSG00000002781	Tmem143	-1.40978	1.03265	-2.98316	0.010616	0.0153772	-3.08055
ENSMUSG00000110758	ENSMUSG00000110758	-1.4099	2.38543	-3.85584	0.00199942	0.0030665	-1.76344
ENSMUSG00000038486	Sv2a	-1.41016	1.04154	-2.71458	0.0177478	0.0251957	-3.59834
ENSMUSG00000112784	ENSMUSG00000112784	-1.41133	0.794789	-3.17253	0.00737858	0.010828	-2.71793
ENSMUSG00000048138	Dmrt2	-1.41173	1.04963	-3.65487	0.00292824	0.00444003	-1.86713
ENSMUSG00000040282	Cdin1	-1.41199	1.30093	-3.3576	0.00517112	0.00769	-2.49592
ENSMUSG00000085527	ENSMUSG00000085527	-1.412	0.899015	-2.82138	0.0144745	0.0207276	-3.35864
ENSMUSG00000104724	ENSMUSG00000104724	-1.41224	1.53921	-3.73266	0.00252534	0.00384765	-1.80688
ENSMUSG00000062470	Fbxl12os	-1.41243	1.32065	-3.05518	0.00924482	0.0134538	-3.05152
ENSMUSG00000030546	Plin1	-1.41315	1.28386	-3.28156	0.00598397	0.00884803	-2.61868
ENSMUSG00000114934	ENSMUSG00000114934	-1.41373	1.37733	-2.48074	0.0276365	0.0384437	-4.09068
ENSMUSG00000009731	Kcnd1	-1.41387	1.22058	-3.24284	0.00644608	0.00950834	-2.69136
ENSMUSG00000105294	ENSMUSG00000105294	-1.41576	1.77338	-3.96271	0.0016343	0.00252338	-1.4603
ENSMUSG00000074887	EU599041	-1.41587	2.128	-4.31351	0.000849529	0.00133976	-0.848433
ENSMUSG00000052133	Sema5b	-1.41588	0.940342	-2.98716	0.0105349	0.0152656	-3.0507
ENSMUSG00000112025	ENSMUSG00000112025	-1.41642	1.34332	-3.20786	0.00689413	0.0101414	-2.76061
ENSMUSG00000029725	Ppp1r35	-1.41654	1.81784	-3.6165	0.00315049	0.00476488	-2.09707
ENSMUSG00000061740	Cyp2d22	-1.41717	0.901334	-3.26179	0.00621554	0.00918305	-2.59172
ENSMUSG00000101429	BC055402	-1.41829	1.08412	-3.14487	0.00778134	0.0113932	-2.82027
ENSMUSG00000066235	Pomgnt2	-1.41837	1.56107	-3.08921	0.00865983	0.0126208	-3.06028
ENSMUSG00000058622	ENSMUSG00000058622	-1.41953	0.601158	-2.74822	0.0166453	0.0237083	-3.44709
ENSMUSG00000063838	Cdc42ep5	-1.42049	1.70559	-3.96665	0.00162225	0.00250548	-1.3801
ENSMUSG00000099974	Bcl2a1d	-1.42123	0.412005	-2.81552	0.0146376	0.0209516	-3.25937
ENSMUSG00000114036	ENSMUSG00000114036	-1.42232	0.787897	-2.60275	0.02195	0.0308549	-3.65628
ENSMUSG00000044339	Alkbh2	-1.42257	1.8064	-3.31619	0.005599	0.0082983	-2.62358
ENSMUSG00000104197	ENSMUSG00000104197	-1.42293	2.21303	-2.67103	0.0192816	0.0272692	-3.93364
ENSMUSG00000041649	Klf8	-1.42392	1.83083	-3.42426	0.00455054	0.00679742	-2.44041
ENSMUSG00000093978	ENSMUSG00000093978	-1.42462	0.7889	-2.56538	0.0235589	0.0330008	-3.79705
ENSMUSG00002076696	ENSMUSG00002076696	-1.42497	1.02317	-2.48658	0.0273346	0.0380429	-3.94564
ENSMUSG00000112294	ENSMUSG00000112294	-1.42523	0.108428	-2.04183	0.0620896	0.0827686	-4.55033
ENSMUSG00000106475	ENSMUSG00000106475	-1.42565	1.42443	-3.06126	0.00913748	0.0133002	-3.07125
ENSMUSG00000083740	ENSMUSG00000083740	-1.42569	1.8781	-3.37232	0.00502716	0.00748452	-2.5904
ENSMUSG00000031497	Tnfsf13b	-1.42621	0.416306	-2.57254	0.023242	0.0325693	-3.75244
ENSMUSG00000098066	ENSMUSG00000098066	-1.42632	0.929704	-2.47765	0.0277975	0.0386603	-4.00655
ENSMUSG00000033819	Ppp1r16a	-1.42691	2.03193	-4.63562	0.000471414	0.000756878	-0.256852
ENSMUSG00000044968	Napepld	-1.42749	1.10746	-3.37933	0.00496003	0.00738806	-2.39449
ENSMUSG00000028024	Enpep	-1.42782	2.07081	-4.08506	0.00129906	0.00202092	-1.26292
ENSMUSG00000094566	ENSMUSG00000094566	-1.42812	0.81896	-2.58354	0.0227633	0.0319289	-3.77255
ENSMUSG00000084941	Gm11944	-1.42866	1.50868	-3.34375	0.00531042	0.00788811	-2.57979
ENSMUSG00000023931	Efhb	-1.42907	0.636712	-2.27254	0.0407525	0.0555521	-4.26757
ENSMUSG00000083783	ENSMUSG00000083783	-1.42952	1.29176	-3.80842	0.0021872	0.00334449	-1.60554
ENSMUSG00000109799	ENSMUSG00000109799	-1.43011	1.21575	-2.48222	0.0275596	0.0383415	-4.08899
ENSMUSG00000046318	Ccbe1	-1.43017	0.973478	-2.23788	0.0434438	0.0590381	-4.43772
ENSMUSG00000082967	ENSMUSG00000082967	-1.43057	-0.597242	-2.15374	0.0506911	0.0683598	-4.1238
ENSMUSG00000037855	Zfp365	-1.43064	2.10378	-2.84812	0.0137525	0.0197312	-3.58595
ENSMUSG00000065680	Snord38a	-1.4308	0.794774	-2.90578	0.0123145	0.0177359	-3.23583
ENSMUSG00000024727	Trpm6	-1.43098	1.01026	-2.45143	0.0292007	0.0405045	-4.02074
ENSMUSG00000107884	ENSMUSG00000107884	-1.43139	1.24889	-3.31088	0.00565637	0.00837938	-2.52451
ENSMUSG00000101316	ENSMUSG00000101316	-1.43149	0.478381	-2.60957	0.0216679	0.03047	-3.57933
ENSMUSG00000042642	Flad1	-1.43149	1.94988	-3.59323	0.00329356	0.0049758	-2.17839
ENSMUSG00000053228	Ceacam3	-1.4322	2.43931	-3.04926	0.00935057	0.0136014	-3.1438
ENSMUSG00000033029	1700088E04Rik	-1.43275	1.85854	-3.72647	0.00255524	0.00389132	-1.89957
ENSMUSG00000117241	Gm9214	-1.43363	0.927589	-2.86539	0.0133053	0.0191092	-3.32708
ENSMUSG00000064262	Gimap8	-1.43399	0.616856	-2.0219	0.0643523	0.085614	-4.71296
ENSMUSG00000102863	ENSMUSG00000102863	-1.43409	1.70106	-2.51874	0.0257277	0.0359109	-4.09458
ENSMUSG00000111414	ENSMUSG00000111414	-1.43459	2.00183	-3.88698	0.00188514	0.0028993	-1.61356
ENSMUSG00000117711	ENSMUSG00000117711	-1.43474	1.67257	-3.56822	0.0034547	0.00521138	-2.16538
ENSMUSG00000022485	Hoxc5	-1.43541	0.364885	-2.7591	0.0163032	0.0232421	-3.40032
ENSMUSG00000048572	Tmem252	-1.43553	1.01448	-2.51022	0.0261445	0.0364672	-3.96337
ENSMUSG00000038527	C1rl	-1.43579	0.911903	-2.10253	0.0556407	0.0746052	-4.62122
ENSMUSG00000062257	Opcml	-1.43609	1.58759	-4.08282	0.0013045	0.00202924	-1.18413
ENSMUSG00000022562	Oplah	-1.43618	1.4605	-3.13999	0.0078547	0.0114968	-2.92727
ENSMUSG00000093924	Gm12623	-1.43641	0.852436	-2.6506	0.0200448	0.0282959	-3.66035
ENSMUSG00000059013	Sh2d3c	-1.43661	1.71803	-3.37634	0.00498855	0.00742853	-2.53417
ENSMUSG00000113843	Gm6129	-1.43738	1.36801	-2.19084	0.0473654	0.0640828	-4.62195
ENSMUSG00000033618	Map3k13	-1.43752	0.865644	-2.50436	0.0264345	0.0368554	-3.91037
ENSMUSG00000106248	Gm9728	-1.43782	1.23029	-3.61696	0.00314772	0.00476134	-1.95222
ENSMUSG00000035378	Shq1	-1.4384	1.36914	-2.7465	0.0166998	0.0237829	-3.57972
ENSMUSG00000070643	Sox13	-1.43848	1.05374	-3.13276	0.00796451	0.0116483	-2.85267
ENSMUSG00000097462	9530026P05Rik	-1.43877	1.95591	-3.2917	0.00586855	0.0086832	-2.78854
ENSMUSG00000044730	9930104L06Rik	-1.43888	0.996063	-3.11448	0.0082493	0.0120472	-2.82302
ENSMUSG00000101356	ENSMUSG00000101356	-1.43955	1.06391	-2.28864	0.039557	0.053976	-4.34756
ENSMUSG00000017764	Zswim1	-1.44002	2.4005	-4.93178	0.000277412	0.000453078	0.223708
ENSMUSG00000102950	ENSMUSG00000102950	-1.44047	2.11977	-3.39365	0.00482565	0.00719763	-2.59611
ENSMUSG00000048921	Zfp689	-1.44186	2.05416	-3.2231	0.0066952	0.00985996	-2.89207
ENSMUSG00000024395	Lims2	-1.44205	2.26007	-3.10381	0.00842028	0.0122888	-3.14326
ENSMUSG00000042766	Trim46	-1.4422	0.963798	-2.90649	0.0122977	0.0177141	-3.24664
ENSMUSG00000032849	Abcc4	-1.4424	1.66428	-3.65047	0.00295289	0.00447648	-2.02346
ENSMUSG00000010066	Cacna2d2	-1.44364	1.4845	-3.41045	0.00467266	0.00697559	-2.42515
ENSMUSG00000109940	ENSMUSG00000109940	-1.44401	0.436309	-2.12559	0.0533579	0.0717277	-4.51175
ENSMUSG00000116343	Gm6847	-1.44478	0.84968	-2.8498	0.0137083	0.0196713	-3.30881
ENSMUSG00000059540	Tcea2	-1.44555	1.22205	-2.94523	0.0114174	0.0164924	-3.19566
ENSMUSG00000073421	H2-Ab1	-1.44558	2.68761	-2.7377	0.0169826	0.0241528	-3.99063
ENSMUSG00000102939	ENSMUSG00000102939	-1.4459	1.66903	-3.15497	0.00763173	0.0111801	-2.9914
ENSMUSG00000043639	Rbm20	-1.44593	1.05009	-2.721	0.0175321	0.0249005	-3.64764
ENSMUSG00000036551	Akap14	-1.44607	1.003	-3.11994	0.00816329	0.0119295	-2.83994
ENSMUSG00000109036	ENSMUSG00000109036	-1.44635	1.00091	-2.65604	0.0198389	0.0280214	-3.74881
ENSMUSG00000094257	ENSMUSG00000094257	-1.44682	0.508813	-2.34375	0.0357108	0.0490498	-4.08747
ENSMUSG00000048439	Nupl2	-1.44757	1.15182	-3.7176	0.00259868	0.00395584	-1.73471
ENSMUSG00000111880	Gm5040	-1.44763	1.91575	-4.14291	0.001166	0.00182036	-1.12437
ENSMUSG00000053626	Tll1	-1.4484	1.42703	-3.95507	0.00165799	0.00255853	-1.39293
ENSMUSG00000106732	ENSMUSG00000106732	-1.44847	1.67443	-3.77298	0.00233921	0.00357	-1.77842
ENSMUSG00000085842	ENSMUSG00000085842	-1.44849	1.7151	-3.4458	0.00436648	0.00653533	-2.4295
ENSMUSG00000055720	Ubl7	-1.44871	0.931491	-3.20871	0.00688299	0.0101264	-2.70179
ENSMUSG00000104402	ENSMUSG00000104402	-1.44894	1.41374	-3.43228	0.00448116	0.00669878	-2.34234
ENSMUSG00000082550	ENSMUSG00000082550	-1.4492	1.47736	-3.15295	0.00766147	0.0112222	-2.90137
ENSMUSG00000060639	H4c9	-1.44948	1.77466	-3.60234	0.00323678	0.00489371	-2.11745
ENSMUSG00000032625	Thsd7a	-1.45037	2.23809	-3.25355	0.00631479	0.00932157	-2.92004
ENSMUSG00000059395	Nkapl	-1.45074	1.64827	-3.10581	0.00838793	0.0122432	-2.98649
ENSMUSG00000111731	Gm48727	-1.45085	1.06902	-2.58424	0.0227329	0.0318924	-3.89877
ENSMUSG00000022887	Masp1	-1.45106	0.892609	-3.22639	0.00665303	0.0098018	-2.6185
ENSMUSG00000120400	ENSMUSG00000120400	-1.45112	0.975138	-3.1622	0.00752653	0.0110334	-2.76925
ENSMUSG00000001656	Hoxc11	-1.45148	1.57911	-3.86884	0.00195085	0.00299513	-1.59514
ENSMUSG00000097736	9530059O14Rik	-1.45368	2.56169	-4.32418	0.00083295	0.00131446	-0.932398
ENSMUSG00000042359	Osbpl6	-1.45382	1.93791	-4.30735	0.00085925	0.00135432	-0.837784
ENSMUSG00000027300	Ubox5	-1.45409	1.82975	-3.98399	0.00157017	0.00242709	-1.43952
ENSMUSG00000105598	ENSMUSG00000105598	-1.45417	0.192637	-2.36775	0.0341492	0.0469987	-3.97041
ENSMUSG00000107443	ENSMUSG00000107443	-1.45429	1.58772	-3.39095	0.00485067	0.00723397	-2.49664
ENSMUSG00000093402	ENSMUSG00000093402	-1.45431	0.980561	-2.29809	0.03887	0.0530878	-4.31286
ENSMUSG00000005968	Tuft1	-1.45446	1.50249	-3.38375	0.00491814	0.00733063	-2.4774
ENSMUSG00000022574	Naprt	-1.4554	2.00191	-3.64311	0.00299463	0.00453757	-2.0525
ENSMUSG00000104325	ENSMUSG00000104325	-1.45809	1.62565	-3.03668	0.00957923	0.0139266	-3.12771
ENSMUSG00000027857	Tshb	-1.45879	1.39759	-3.11853	0.00818542	0.0119595	-2.98536
ENSMUSG00000097675	1700101I11Rik	-1.45882	1.52601	-2.83709	0.0140458	0.0201307	-3.52053
ENSMUSG00000060798	Intu	-1.45896	1.4652	-3.13838	0.00787898	0.0115309	-2.92403
ENSMUSG00000050974	ENSMUSG00000050974	-1.45901	1.26057	-3.29737	0.00580498	0.00859375	-2.57446
ENSMUSG00000086363	A330102I10Rik	-1.45916	0.64845	-2.58312	0.0227815	0.0319524	-3.72314
ENSMUSG00000081251	ENSMUSG00000081251	-1.45932	1.37686	-3.98248	0.00157465	0.00243384	-1.28579
ENSMUSG00000036264	Fstl4	-1.45985	1.55519	-3.15919	0.00757013	0.0110957	-2.96617
ENSMUSG00000047415	Gpr68	-1.4602	1.12919	-2.50935	0.0261874	0.0365201	-4.02196
ENSMUSG00000030606	Hapln3	-1.4608	2.48631	-3.67983	0.0027923	0.00423974	-2.107
ENSMUSG00000022508	Bcl6	-1.46082	1.93875	-3.95392	0.00166157	0.00256388	-1.49223
ENSMUSG00000041674	BC006965	-1.46083	2.29697	-2.61799	0.021325	0.0300166	-4.1093
ENSMUSG00000036948	Trappc14	-1.46113	1.16734	-2.74417	0.0167743	0.0238812	-3.55002
ENSMUSG00000092260	Zfp963	-1.46139	1.18202	-3.22259	0.00670185	0.0098691	-2.70497
ENSMUSG00000063286	Gm8995	-1.46143	1.62333	-3.50541	0.00389552	0.00585191	-2.26287
ENSMUSG00000117278	ENSMUSG00000117278	-1.4618	1.33103	-2.93288	0.0116912	0.0168691	-3.31338
ENSMUSG00000023959	Clic5	-1.46224	1.36937	-2.46783	0.028315	0.0393304	-4.18189
ENSMUSG00000031105	Slc25a14	-1.46258	1.84358	-4.41582	0.00070366	0.00111603	-0.613187
ENSMUSG00000117494	ENSMUSG00000117494	-1.46269	0.400244	-1.96741	0.0709357	0.0937665	-4.65252
ENSMUSG00000120818	ENSMUSG00000120818	-1.46275	1.03326	-2.37348	0.0337864	0.0465196	-4.15942
ENSMUSG00000120807	ENSMUSG00000120807	-1.46279	1.19476	-3.46569	0.00420327	0.00629876	-2.24887
ENSMUSG00000022219	Cideb	-1.46427	2.07423	-4.61423	0.000490025	0.000785566	-0.297575
ENSMUSG00000049858	Suox	-1.46491	1.41764	-3.04408	0.00944411	0.0137338	-3.09083
ENSMUSG00000028347	Tmeff1	-1.46491	2.20159	-4.27068	0.000919546	0.00144604	-0.961997
ENSMUSG00000074862	BC025920	-1.46508	0.480202	-2.28129	0.0400982	0.0546737	-4.19463
ENSMUSG00000063383	Zfp947	-1.46516	0.616344	-2.47656	0.0278542	0.0387318	-3.86642
ENSMUSG00000025577	Cbx2	-1.46599	1.4763	-3.98608	0.00156401	0.00241791	-1.33797
ENSMUSG00000121380	ENSMUSG00000121380	-1.46668	0.989809	-2.85514	0.0135691	0.0194753	-3.31386
ENSMUSG00000030519	Apba2	-1.46682	1.81316	-3.5188	0.00379697	0.00570855	-2.2746
ENSMUSG00000090799	Klhl33	-1.46739	1.23272	-3.42476	0.00454618	0.00679137	-2.35804
ENSMUSG00000028542	Slc6a9	-1.46802	1.67993	-3.46402	0.0042167	0.00631802	-2.35812
ENSMUSG00000106758	ENSMUSG00000106758	-1.46873	1.43511	-3.50302	0.00391335	0.00587829	-2.20724
ENSMUSG00000117049	ENSMUSG00000117049	-1.46957	0.812618	-3.07525	0.00889521	0.0129561	-2.88499
ENSMUSG00000079550	Mpp4	-1.47089	1.65166	-3.08977	0.00865041	0.0126079	-3.09803
ENSMUSG00000103123	ENSMUSG00000103123	-1.47094	1.79202	-4.53007	0.000570991	0.000911054	-0.389594
ENSMUSG00000116475	ENSMUSG00000116475	-1.47104	0.4277	-2.30852	0.038126	0.0521331	-4.16118
ENSMUSG00000112239	Gm17823	-1.4714	0.755472	-2.09512	0.0563929	0.0755402	-4.55976
ENSMUSG00000037321	Tap1	-1.47192	0.889037	-3.21041	0.00686055	0.010094	-2.63587
ENSMUSG00000040429	Mterf1a	-1.47225	1.41232	-3.57782	0.00339192	0.00511913	-2.089
ENSMUSG00000056569	Mpz	-1.47245	1.3419	-4.13452	0.0011844	0.0018479	-1.05029
ENSMUSG00000082476	Gm12242	-1.47267	0.841213	-3.57952	0.00338089	0.00510284	-1.95961
ENSMUSG00000096991	ENSMUSG00000096991	-1.47302	1.42384	-3.64868	0.00296302	0.00449121	-1.91758
ENSMUSG00000117546	ENSMUSG00000117546	-1.47391	1.31814	-3.5814	0.00336881	0.00508566	-2.0807
ENSMUSG00000029188	Slc34a2	-1.47419	1.35137	-3.87314	0.00193506	0.00297152	-1.52093
ENSMUSG00000037151	Lrrc20	-1.47582	1.82115	-3.81006	0.00218039	0.0033343	-1.75051
ENSMUSG00000043008	Klhl6	-1.47594	1.82304	-3.44014	0.00441412	0.00660259	-2.47884
ENSMUSG00000006675	P4htm	-1.47604	0.343956	-2.49997	0.0266542	0.0371523	-3.8064
ENSMUSG00000055095	Spink6	-1.47668	1.45494	-3.24477	0.00642213	0.00947619	-2.74003
ENSMUSG00000024948	Map4k2	-1.47709	2.10642	-4.11409	0.00123044	0.00191783	-1.21288
ENSMUSG00000021423	Ly86	-1.47815	1.86692	-4.61927	0.000485572	0.000778767	-0.25704
ENSMUSG00000027939	Nup210l	-1.47861	0.744622	-3.53416	0.00368709	0.00554903	-2.03959
ENSMUSG00000034664	Itga2b	-1.47894	1.71029	-4.0915	0.00128351	0.00199771	-1.18659
ENSMUSG00000028885	Smpdl3b	-1.47901	2.00409	-3.87431	0.0019308	0.00296539	-1.64646
ENSMUSG00000015340	Cybb	-1.47948	0.968761	-2.33751	0.0361278	0.0495668	-4.31787
ENSMUSG00000083390	Gm13121	-1.47949	1.06683	-3.37966	0.00495682	0.00738379	-2.36214
ENSMUSG00000008318	Relt	-1.48005	0.953191	-3.00396	0.0102004	0.0147995	-3.02457
ENSMUSG00000057234	Mettl15	-1.48122	0.953332	-3.54633	0.0036023	0.00542661	-2.04779
ENSMUSG00000087449	ENSMUSG00000087449	-1.48137	1.48882	-3.40089	0.00475911	0.00709935	-2.40267
ENSMUSG00000002409	Dyrk1b	-1.4816	1.16332	-3.7093	0.00264002	0.00401572	-1.81212
ENSMUSG00000048550	Thnsl1	-1.48197	1.58679	-2.67901	0.0189911	0.0268688	-3.84178
ENSMUSG00000075027	4631405J19Rik	-1.48213	1.46404	-2.77603	0.0157847	0.0225277	-3.59883
ENSMUSG00000038517	Tbkbp1	-1.48229	1.20885	-3.29932	0.00578328	0.00856279	-2.57865
ENSMUSG00000092416	Zfp141	-1.48346	1.9215	-4.35057	0.000793386	0.00125391	-0.737969
ENSMUSG00000105124	Gm5297	-1.48398	1.40356	-4.25409	0.000948257	0.00148992	-0.828574
ENSMUSG00000038888	Ctu1	-1.48406	1.97398	-3.90789	0.00181217	0.00278981	-1.60777
ENSMUSG00000091183	Gm5141	-1.4843	1.5169	-3.64377	0.00299086	0.00453247	-1.97453
ENSMUSG00000107143	ENSMUSG00000107143	-1.48434	1.82501	-3.91866	0.00177573	0.00273523	-1.55512
ENSMUSG00000026196	Bard1	-1.48474	1.40699	-3.11908	0.00817676	0.0119476	-2.92938
ENSMUSG00000097183	ENSMUSG00000097183	-1.48503	2.07075	-3.58502	0.00334563	0.00505204	-2.21793
ENSMUSG00000113328	ENSMUSG00000113328	-1.48507	1.53139	-3.88361	0.00189716	0.00291677	-1.53813
ENSMUSG00000081316	ENSMUSG00000081316	-1.48508	1.35864	-4.20267	0.00104322	0.00163388	-0.912981
ENSMUSG00000063873	Slc24a3	-1.48527	1.21527	-3.36931	0.0050563	0.00752637	-2.45635
ENSMUSG00000115722	Gm8472	-1.48532	1.90159	-4.1931	0.00106194	0.00166213	-1.04322
ENSMUSG00000045980	Tmem104	-1.48614	1.16655	-3.10063	0.00847181	0.0123599	-2.94706
ENSMUSG00000105854	Gm8925	-1.48623	0.752301	-3.74313	0.0024756	0.0037737	-1.63523
ENSMUSG00000046380	Jrk	-1.48651	1.69324	-3.88268	0.0019005	0.0029215	-1.57064
ENSMUSG00000114113	ENSMUSG00000114113	-1.48697	2.23691	-3.67082	0.00284063	0.00431163	-2.087
ENSMUSG00000090812	Samd15	-1.4876	1.70654	-4.54531	0.000555358	0.000886946	-0.333297
ENSMUSG00000105053	ENSMUSG00000105053	-1.48795	0.515689	-2.48576	0.0273765	0.0380988	-3.87334
ENSMUSG00000105743	Mir1949	-1.48814	1.0789	-3.07599	0.00888254	0.0129385	-2.89796
ENSMUSG00000112637	ENSMUSG00000112637	-1.48832	1.45136	-3.84243	0.00205078	0.00314155	-1.60518
ENSMUSG00002075656	ENSMUSG00002075656	-1.48856	2.15394	-4.48393	0.000621148	0.000988578	-0.57198
ENSMUSG00000036941	Elac1	-1.489	2.09913	-4.47022	0.00063691	0.00101271	-0.545033
ENSMUSG00000084403	Rps15a-ps8	-1.4892	1.69866	-4.65416	0.000455871	0.000732786	-0.149325
ENSMUSG00000045275	Lca5l	-1.48943	1.68879	-3.71509	0.0026111	0.00397392	-1.86266
ENSMUSG00000037216	Lipt1	-1.48947	1.24582	-3.68124	0.00278481	0.00422865	-1.87181
ENSMUSG00000107806	ENSMUSG00000107806	-1.48963	1.16496	-2.49993	0.0266561	0.0371526	-3.98389
ENSMUSG00000025464	Paox	-1.48969	1.04265	-2.56029	0.0237867	0.0333113	-3.8879
ENSMUSG00000117028	ENSMUSG00000117028	-1.49002	-0.653	-2.12082	0.0538228	0.0723086	-4.25231
ENSMUSG00000040037	Negr1	-1.49003	1.81613	-3.96345	0.00163204	0.00252042	-1.47401
ENSMUSG00000026875	Traf1	-1.49015	1.54242	-2.66301	0.0195777	0.027672	-3.86775
ENSMUSG00000060380	ENSMUSG00000060380	-1.49017	0.615432	-2.53835	0.0247931	0.0346635	-3.81165
ENSMUSG00000053714	4732471J01Rik	-1.49028	0.651545	-2.39842	0.0322493	0.0445145	-4.05084
ENSMUSG00000104501	ENSMUSG00000104501	-1.49097	1.6907	-3.6321	0.00305816	0.00463065	-2.00195
ENSMUSG00000040272	Accs	-1.49234	1.88274	-4.49384	0.000609993	0.000971386	-0.461804
ENSMUSG00000112841	ENSMUSG00000112841	-1.49275	0.792941	-2.10846	0.0550451	0.0738651	-4.62575
ENSMUSG00000051378	Kif18b	-1.49317	1.47647	-4.28691	0.000892345	0.00140477	-0.768847
ENSMUSG00000039232	Stx11	-1.49362	1.28028	-3.43353	0.00447041	0.00668362	-2.33574
ENSMUSG00000078302	Foxd1	-1.49471	1.65273	-2.32576	0.0369255	0.050592	-4.49955
ENSMUSG00000100916	Lhb	-1.4951	0.902945	-3.21225	0.00683633	0.0100591	-2.68113
ENSMUSG00000083658	ENSMUSG00000083658	-1.49619	1.91112	-3.74852	0.0024504	0.00373632	-1.87019
ENSMUSG00000050132	Sarm1	-1.49624	1.39325	-3.04615	0.0094066	0.0136811	-3.08983
ENSMUSG00000114267	ENSMUSG00000114267	-1.49837	0.832543	-3.17956	0.00727949	0.0106862	-2.70577
ENSMUSG00000073434	Wdr90	-1.49845	2.20033	-4.23881	0.000975505	0.00153098	-0.991283
ENSMUSG00000017309	Cd300lg	-1.49868	1.7991	-2.78517	0.0155115	0.0221622	-3.69533
ENSMUSG00000009876	Cox4i2	-1.49871	1.97255	-3.22115	0.00672041	0.00989313	-2.88101
ENSMUSG00000105013	Gm7721	-1.49876	1.40417	-3.3865	0.00489226	0.00729452	-2.4551
ENSMUSG00000059244	ENSMUSG00000059244	-1.49882	1.95884	-4.0305	0.00143886	0.00223069	-1.33882
ENSMUSG00000106144	ENSMUSG00000106144	-1.49882	1.95884	-4.0305	0.00143886	0.00223069	-1.33882
ENSMUSG00000104183	ENSMUSG00000104183	-1.49943	1.23861	-3.12512	0.00808234	0.0118151	-2.95133
ENSMUSG00000118021	ENSMUSG00000118021	-1.49995	0.944638	-2.61787	0.0213295	0.030021	-3.78249
ENSMUSG00000020284	Cfap410	-1.50043	2.2868	-4.91472	0.00028593	0.000466629	0.219513
ENSMUSG00000024885	Aldh3b1	-1.50052	1.04111	-2.43923	0.0298772	0.0414037	-4.11702
ENSMUSG00000052373	Mpp3	-1.50123	0.496816	-2.81626	0.0146168	0.020926	-3.26525
ENSMUSG00000028621	Cyb5rl	-1.50168	0.860752	-2.62984	0.0208507	0.0293941	-3.74194
ENSMUSG00000048347	Pcdhb18	-1.50209	0.476465	-2.30374	0.0384651	0.0525674	-4.18129
ENSMUSG00000120974	ENSMUSG00000120974	-1.50217	0.768789	-2.86532	0.013307	0.0191104	-3.23632
ENSMUSG00000093769	H3c14	-1.50232	1.35297	-3.31939	0.00556465	0.00825016	-2.55324
ENSMUSG00000058745	ENSMUSG00000058745	-1.5029	1.36025	-3.39376	0.0048246	0.00719655	-2.36545
ENSMUSG00000087371	ENSMUSG00000087371	-1.50309	2.22673	-3.32034	0.00555453	0.00823571	-2.75593
ENSMUSG00000110167	ENSMUSG00000110167	-1.5033	1.879	-4.84379	0.000324364	0.000527011	0.150891
ENSMUSG00000085315	A430018G15Rik	-1.50332	1.15711	-2.66347	0.0195605	0.0276495	-3.71838
ENSMUSG00000082962	ENSMUSG00000082962	-1.50396	2.14516	-3.34333	0.00531475	0.00789402	-2.74887
ENSMUSG00000054520	Sh3bp2	-1.50438	1.37667	-3.23411	0.00655505	0.00966261	-2.75716
ENSMUSG00000002980	Bcam	-1.50463	1.16251	-2.39744	0.0323081	0.0445929	-4.26705
ENSMUSG00000096887	Gm20594	-1.5047	1.37644	-4.39595	0.000729823	0.00115602	-0.583533
ENSMUSG00000081800	ENSMUSG00000081800	-1.50515	1.16165	-3.84927	0.00202441	0.00310245	-1.53265
ENSMUSG00000028015	Ctso	-1.5052	2.00894	-3.66618	0.00286583	0.00434809	-2.04021
ENSMUSG00000112547	ENSMUSG00000112547	-1.50576	-0.271751	-2.10941	0.0549499	0.0737464	-4.26353
ENSMUSG00000105460	ENSMUSG00000105460	-1.50623	1.67893	-3.23716	0.00651674	0.00960935	-2.81835
ENSMUSG00000097175	ENSMUSG00000097175	-1.5064	1.52713	-3.538	0.00366009	0.00551102	-2.17888
ENSMUSG00000112129	Pbld1	-1.50688	1.96112	-3.07621	0.00887876	0.0129339	-3.18657
ENSMUSG00000039201	Tbc1d25	-1.50826	1.19205	-4.09377	0.00127806	0.00198951	-1.06611
ENSMUSG00000069439	ENSMUSG00000069439	-1.50836	1.50663	-3.77624	0.00232481	0.00354948	-1.70403
ENSMUSG00000070461	ENSMUSG00000070461	-1.50859	1.11797	-3.88637	0.00188731	0.00290224	-1.48177
ENSMUSG00000073590	ENSMUSG00000073590	-1.50906	1.67314	-4.11121	0.00123707	0.0019279	-1.12932
ENSMUSG00000119873	Gm24497	-1.50918	0.574408	-3.15712	0.00760027	0.0111378	-2.72946
ENSMUSG00000033192	Lpcat2	-1.51012	1.31617	-3.18505	0.00720315	0.0105797	-2.79759
ENSMUSG00000028133	Rwdd3	-1.51062	2.07207	-4.55283	0.00054781	0.000875209	-0.38529
ENSMUSG00000120335	ENSMUSG00000120335	-1.5111	0.883186	-3.19128	0.0071174	0.0104587	-2.67875
ENSMUSG00000034762	Glis1	-1.5118	0.223234	-2.26426	0.0413806	0.0563804	-4.12767
ENSMUSG00000075591	Gm10874	-1.51218	0.802153	-3.14037	0.00784895	0.01149	-2.77789
ENSMUSG00000088992	Gm22769	-1.51225	2.37836	-4.96476	0.000261691	0.000428342	0.283833
ENSMUSG00000105077	Gm4859	-1.51288	1.90215	-4.88041	0.000303889	0.000495022	0.240365
ENSMUSG00000024008	Cpne5	-1.51322	1.67023	-3.76685	0.0023666	0.0036103	-1.77563
ENSMUSG00000104963	ENSMUSG00000104963	-1.51362	1.68798	-4.13756	0.00117769	0.00183808	-1.08325
ENSMUSG00000057982	Zfp809	-1.51365	2.32417	-4.20557	0.0010376	0.00162519	-1.09262
ENSMUSG00000028893	Sesn2	-1.51421	1.05851	-3.15943	0.0075666	0.0110914	-2.80945
ENSMUSG00000069804	Gm10277	-1.51475	1.58936	-4.05015	0.00138679	0.00215239	-1.21068
ENSMUSG00000004110	Cacna1e	-1.51496	0.493559	-2.56327	0.023653	0.0331262	-3.66657
ENSMUSG00000093826	ENSMUSG00000093826	-1.51604	1.40086	-3.86048	0.00198195	0.00304056	-1.57719
ENSMUSG00000116102	ENSMUSG00000116102	-1.51662	2.21116	-4.29679	0.000876191	0.00138023	-0.915657
ENSMUSG00000083678	ENSMUSG00000083678	-1.51682	1.84283	-4.66404	0.000447812	0.000720253	-0.120598
ENSMUSG00000067189	ENSMUSG00000067189	-1.51748	0.669365	-2.68516	0.0187702	0.0265819	-3.54735
ENSMUSG00000075273	Ttc30b	-1.51758	1.84572	-4.592	0.000510179	0.000816865	-0.278802
ENSMUSG00000025665	Rps6ka6	-1.51832	2.0564	-4.79562	0.000353502	0.000572832	0.0394011
ENSMUSG00000085802	ENSMUSG00000085802	-1.5191	1.13887	-3.42157	0.00457409	0.00683214	-2.33338
ENSMUSG00000061576	Dpp6	-1.51918	-0.73558	-2.14121	0.0518624	0.0698324	-4.12121
ENSMUSG00000092051	ENSMUSG00000092051	-1.51923	1.669	-3.02375	0.00982016	0.0142628	-3.18781
ENSMUSG00000055493	Epm2a	-1.51942	1.35821	-2.9976	0.0103258	0.0149745	-3.21645
ENSMUSG00000107336	ENSMUSG00000107336	-1.51982	2.14313	-3.1001	0.00848041	0.0123708	-3.20202
ENSMUSG00000070737	Tmem35b	-1.51986	2.01164	-3.52748	0.00373444	0.00561722	-2.31137
ENSMUSG00000040734	Ppp1r13l	-1.51994	1.00457	-2.53657	0.024877	0.0347763	-3.92566
ENSMUSG00000042846	Lrrtm3	-1.5207	2.58448	-3.26073	0.00622828	0.00920063	-2.97509
ENSMUSG00000081423	ENSMUSG00000081423	-1.52102	2.16564	-3.96935	0.00161403	0.00249349	-1.53735
ENSMUSG00000059237	ENSMUSG00000059237	-1.52112	1.62638	-3.53283	0.00369644	0.00556271	-2.23069
ENSMUSG00000091479	ENSMUSG00000091479	-1.52118	1.10632	-3.3776	0.00497644	0.007411	-2.36909
ENSMUSG00000112280	A830082N09Rik	-1.52174	2.55221	-4.76734	0.000371859	0.000601738	-0.112973
ENSMUSG00000049832	ENSMUSG00000049832	-1.52197	1.69699	-4.53319	0.00056775	0.00090608	-0.338316
ENSMUSG00000042115	Klhdc8a	-1.52243	1.07466	-2.10591	0.0553002	0.0741849	-4.69513
ENSMUSG00000037217	Syn1	-1.52244	2.31411	-4.93892	0.000273926	0.000447503	0.236119
ENSMUSG00000010048	Ifrd2	-1.52251	1.83366	-4.38033	0.000751086	0.00118859	-0.665037
ENSMUSG00000097287	ENSMUSG00000097287	-1.52272	1.47652	-3.99566	0.00153612	0.00237546	-1.31235
ENSMUSG00000008496	Pou2f2	-1.52288	1.91994	-4.6057	0.000497662	0.000797344	-0.29438
ENSMUSG00000086442	ENSMUSG00000086442	-1.52294	0.423966	-2.84262	0.013898	0.0199293	-3.23279
ENSMUSG00000111548	Gm8162	-1.52385	1.12765	-3.25541	0.0062923	0.00928959	-2.61503
ENSMUSG00000056972	Magel2	-1.52477	2.57752	-4.54184	0.000558881	0.000892315	-0.514954
ENSMUSG00000086761	Cep112os1	-1.52641	1.1231	-2.40492	0.0318598	0.043999	-4.18866
ENSMUSG00000106858	ENSMUSG00000106858	-1.5266	1.01826	-3.22898	0.00661999	0.00975507	-2.63022
ENSMUSG00000121238	ENSMUSG00000121238	-1.52728	0.640963	-2.68188	0.0188878	0.026733	-3.56715
ENSMUSG00000066554	Gm10167	-1.5274	0.245107	-1.98592	0.0686335	0.0909307	-4.65174
ENSMUSG00000106071	ENSMUSG00000106071	-1.52752	1.91579	-4.91497	0.000285802	0.00046649	0.283521
ENSMUSG00000115779	4930592A05Rik	-1.52757	1.31502	-3.81549	0.00215808	0.0033011	-1.5762
ENSMUSG00000042320	Prox2	-1.52769	1.73109	-4.94251	0.000272194	0.000444773	0.379466
ENSMUSG00000047067	Dusp28	-1.52819	1.50022	-3.23068	0.00659848	0.00972467	-2.75754
ENSMUSG00000120334	ENSMUSG00000120334	-1.52826	1.89718	-4.5623	0.000538453	0.000860758	-0.3603
ENSMUSG00000099662	ENSMUSG00000099662	-1.52862	1.64402	-3.44377	0.00438356	0.00655956	-2.4152
ENSMUSG00000103061	ENSMUSG00000103061	-1.52864	0.955479	-2.42378	0.0307549	0.0425504	-4.08895
ENSMUSG00000071037	Camkmt	-1.52941	1.21478	-3.09862	0.00850454	0.0124035	-2.95633
ENSMUSG00000097279	Gm5106	-1.53013	1.44375	-3.20678	0.00690846	0.0101611	-2.79905
ENSMUSG00000085192	ENSMUSG00000085192	-1.53035	1.59531	-2.67119	0.0192757	0.0272627	-3.87637
ENSMUSG00000097145	9230114K14Rik	-1.53041	1.80303	-3.82261	0.00212917	0.0032587	-1.72113
ENSMUSG00000070709	Zfp974	-1.53047	1.71487	-4.37307	0.000761185	0.00120397	-0.66324
ENSMUSG00000103291	ENSMUSG00000103291	-1.5325	1.52822	-3.32843	0.00546895	0.00811429	-2.59666
ENSMUSG00000113662	ENSMUSG00000113662	-1.53259	1.07593	-3.25552	0.00629085	0.00928808	-2.61565
ENSMUSG00000118698	Gm25890	-1.53266	0.0360054	-1.94498	0.0738218	0.0973013	-4.62681
ENSMUSG00000103251	ENSMUSG00000103251	-1.53269	1.76738	-4.70555	0.000415521	0.000670421	-0.0585709
ENSMUSG00000058831	Opn1sw	-1.53315	2.41425	-4.96024	0.000263789	0.000431552	0.280052
ENSMUSG00000040009	Gnaz	-1.53316	1.86253	-4.3155	0.000846409	0.00133503	-0.798052
ENSMUSG00000083253	ENSMUSG00000083253	-1.53391	0.909644	-2.87933	0.0129547	0.0186274	-3.2754
ENSMUSG00000020758	Itgb4	-1.53441	2.04621	-3.48334	0.00406362	0.0060953	-2.42043
ENSMUSG00000098470	C1rb	-1.53481	1.48651	-4.17577	0.00109675	0.0017154	-0.979259
ENSMUSG00000036111	Lmo1	-1.53494	1.87594	-3.69454	0.00271522	0.00412526	-1.95297
ENSMUSG00000103706	ENSMUSG00000103706	-1.53499	1.92647	-3.95879	0.00164642	0.00254139	-1.50054
ENSMUSG00000085936	ENSMUSG00000085936	-1.53548	1.26762	-3.84564	0.00203836	0.0031234	-1.60443
ENSMUSG00000085912	Trp53cor1	-1.53571	0.523169	-3.09913	0.00849634	0.0123924	-2.76778
ENSMUSG00000007033	Hspa1l	-1.5359	0.199995	-2.0278	0.0636746	0.0847686	-4.52776
ENSMUSG00000029086	Prom1	-1.53594	2.03738	-3.34899	0.00525729	0.00781234	-2.6335
ENSMUSG00000065721	ENSMUSG00000065721	-1.5363	1.20698	-3.66126	0.00289284	0.00438786	-1.94244
ENSMUSG00000071001	Hrct1	-1.53699	1.66168	-3.96166	0.00163755	0.00252823	-1.39861
ENSMUSG00000107352	ENSMUSG00000107352	-1.53765	1.66384	-4.66669	0.00044567	0.000717069	-0.123225
ENSMUSG00000031373	Car5b	-1.53786	1.89257	-3.51017	0.00386019	0.00579963	-2.30915
ENSMUSG00000051375	Pcdh1	-1.53845	1.35888	-3.23407	0.0065556	0.00966277	-2.75403
ENSMUSG00000004837	Grap	-1.5387	1.36146	-3.13319	0.00795798	0.0116395	-2.98512
ENSMUSG00000078503	Zfp990	-1.53937	2.1387	-2.64168	0.0203875	0.0287687	-4.02447
ENSMUSG00000030735	Gm9755	-1.53954	1.19891	-3.44338	0.00438684	0.00656403	-2.28307
ENSMUSG00000084104	ENSMUSG00000084104	-1.53969	0.602708	-2.17034	0.0491764	0.0664187	-4.39974
ENSMUSG00000039754	Alkbh4	-1.53991	1.53784	-3.79382	0.00224855	0.00343567	-1.72169
ENSMUSG00000089832	Shkbp1	-1.53993	1.51343	-3.05303	0.00928321	0.0135079	-3.12147
ENSMUSG00000038208	Pgap3	-1.54016	1.25316	-3.53673	0.00366899	0.0055233	-2.08126
ENSMUSG00000046378	Asphd1	-1.54068	1.19923	-3.94962	0.00167508	0.00258436	-1.33131
ENSMUSG00000037946	Fgd3	-1.54076	1.63964	-2.58875	0.0225398	0.0316436	-4.02014
ENSMUSG00000029372	Ppbp	-1.54118	0.814699	-2.09039	0.056878	0.0761576	-4.6541
ENSMUSG00000117071	Gm9598	-1.54143	1.62856	-3.77601	0.00232579	0.00355074	-1.74815
ENSMUSG00000020829	Slc46a1	-1.54207	1.46486	-3.96845	0.00161675	0.00249733	-1.36421
ENSMUSG00000029120	Ppp2r2c	-1.54257	1.71106	-3.79531	0.0022422	0.00342668	-1.72968
ENSMUSG00000070705	Eid2b	-1.54283	2.15084	-4.35837	0.000782063	0.00123637	-0.772292
ENSMUSG00000086584	ENSMUSG00000086584	-1.54298	1.83464	-3.84624	0.00203605	0.00312008	-1.65802
ENSMUSG00000029575	Mmab	-1.54323	1.85905	-3.13342	0.00795452	0.0116352	-3.02295
ENSMUSG00000032372	Plscr2	-1.54413	1.80336	-4.63263	0.000473969	0.000760657	-0.186487
ENSMUSG00000053178	Mterf1b	-1.54433	0.20308	-2.47468	0.0279532	0.0388646	-3.81144
ENSMUSG00000120919	ENSMUSG00000120919	-1.54433	2.16965	-4.52064	0.000580889	0.000926446	-0.495741
ENSMUSG00000113165	ENSMUSG00000113165	-1.54458	1.63562	-4.13676	0.00117946	0.00184071	-1.11133
ENSMUSG00000043687	1190005I06Rik	-1.54505	1.35179	-3.16805	0.0074423	0.0109186	-2.84645
ENSMUSG00000049122	Frmd3	-1.54549	1.43539	-4.12328	0.00120951	0.00188601	-1.10046
ENSMUSG00000091020	Gm5828	-1.54563	1.19736	-3.94225	0.00169849	0.00261992	-1.35017
ENSMUSG00000033576	Apol6	-1.54569	1.06498	-3.72856	0.00254512	0.00387699	-1.71687
ENSMUSG00000114529	Gm4939	-1.54575	1.03825	-3.51095	0.00385444	0.00579138	-2.13804
ENSMUSG00000102570	ENSMUSG00000102570	-1.54594	1.27231	-3.10029	0.00847744	0.0123673	-2.99987
ENSMUSG00000081254	ENSMUSG00000081254	-1.54595	1.85137	-3.29285	0.0058556	0.00866462	-2.74352
ENSMUSG00000116946	ENSMUSG00000116946	-1.54624	0.852526	-2.14841	0.0511856	0.068976	-4.52495
ENSMUSG00000029073	Cptp	-1.54637	1.75765	-3.78412	0.00229032	0.00349731	-1.79333
ENSMUSG00000061702	Tmem91	-1.54644	1.98878	-4.67368	0.000440082	0.000708336	-0.154126
ENSMUSG00000109807	ENSMUSG00000109807	-1.54653	0.703992	-2.36957	0.0340341	0.0468431	-4.16983
ENSMUSG00000117292	E330032C10Rik	-1.54663	1.51858	-2.96253	0.0110446	0.0159717	-3.26798
ENSMUSG00000113440	ENSMUSG00000113440	-1.54699	0.943793	-2.99474	0.0103827	0.0150521	-3.09133
ENSMUSG00000029263	Pigg	-1.54702	2.12569	-3.53715	0.00366606	0.00551926	-2.34214
ENSMUSG00000102474	ENSMUSG00000102474	-1.5471	1.40386	-3.861	0.00198	0.00303799	-1.53784
ENSMUSG00000045659	Plekha7	-1.54711	2.16718	-4.88081	0.000303673	0.000494743	0.160605
ENSMUSG00000093919	ENSMUSG00000093919	-1.54733	1.50381	-4.23596	0.000980682	0.00153878	-0.898392
ENSMUSG00000029254	Stap1	-1.54737	1.81804	-4.4663	0.000641494	0.00101971	-0.504584
ENSMUSG00000083679	ENSMUSG00000083679	-1.54771	1.61571	-3.47407	0.00413632	0.00620139	-2.32974
ENSMUSG00000025931	Paqr8	-1.54782	1.28978	-3.73959	0.00249231	0.00379865	-1.75396
ENSMUSG00000100005	B130024G19Rik	-1.54858	1.45288	-4.33741	0.000812867	0.0012836	-0.660155
ENSMUSG00000035944	Ttc38	-1.54867	1.51079	-3.35721	0.00517499	0.00769421	-2.51908
ENSMUSG00000105728	ENSMUSG00000105728	-1.54941	1.78478	-3.53487	0.00368203	0.00554179	-2.27757
ENSMUSG00000113186	A330076C08Rik	-1.54978	1.7543	-3.6008	0.00324633	0.00490646	-2.119
ENSMUSG00000062074	Ccn6	-1.55	1.80691	-2.58369	0.0227567	0.0319217	-3.99658
ENSMUSG00000074978	Actg-ps1	-1.55021	1.50674	-3.14488	0.0077812	0.0113932	-2.9151
ENSMUSG00000098917	Mir7654	-1.5506	1.57666	-4.19799	0.00105232	0.00164743	-0.940704
ENSMUSG00000086894	Gm15708	-1.55175	1.47732	-3.95316	0.00166396	0.00256738	-1.4321
ENSMUSG00000033857	Engase	-1.55195	1.38018	-4.16611	0.00111665	0.00174553	-0.951832
ENSMUSG00000042213	Zfand4	-1.55203	1.05617	-3.58541	0.0033431	0.00504856	-1.96984
ENSMUSG00000042351	Grap2	-1.5525	2.21414	-4.54459	0.000556088	0.000887983	-0.447133
ENSMUSG00000090996	ENSMUSG00000090996	-1.55342	2.186	-5.2237	0.000166363	0.000275894	0.814342
ENSMUSG00000113931	ENSMUSG00000113931	-1.55345	1.49178	-4.00838	0.00149983	0.0023213	-1.30531
ENSMUSG00000060962	Dmkn	-1.55366	2.07872	-4.61874	0.000486037	0.000779456	-0.250652
ENSMUSG00000086556	ENSMUSG00000086556	-1.55377	1.0518	-2.98741	0.0105297	0.0152592	-3.07193
ENSMUSG00000106498	ENSMUSG00000106498	-1.55416	-0.500413	-1.98451	0.0688061	0.0911211	-4.43351
ENSMUSG00000020542	Myocd	-1.5544	0.961104	-3.57969	0.00337986	0.00510163	-1.97734
ENSMUSG00000090001	ENSMUSG00000090001	-1.55503	1.75649	-4.25408	0.000948262	0.00148992	-0.894592
ENSMUSG00000103227	ENSMUSG00000103227	-1.55529	1.5887	-3.91822	0.0017772	0.00273731	-1.47526
ENSMUSG00000104893	Gm2404	-1.55536	0.899678	-2.71638	0.017687	0.025114	-3.53192
ENSMUSG00000102750	ENSMUSG00000102750	-1.5557	-0.28301	-1.98335	0.0689495	0.0912836	-4.49339
ENSMUSG00000097473	ENSMUSG00000097473	-1.55574	1.6526	-4.28386	0.000897386	0.0014124	-0.812298
ENSMUSG00000106557	ENSMUSG00000106557	-1.55718	1.31064	-2.69571	0.0183969	0.0260784	-3.71313
ENSMUSG00000107171	ENSMUSG00000107171	-1.55726	2.20006	-5.33917	0.000136334	0.000227155	0.985722
ENSMUSG00000117566	ENSMUSG00000117566	-1.55732	0.613137	-2.83031	0.0142291	0.0203855	-3.2306
ENSMUSG00000112309	ENSMUSG00000112309	-1.55739	1.64644	-4.05094	0.00138475	0.00214938	-1.21854
ENSMUSG00000035473	Galm	-1.55822	1.76278	-3.88198	0.00190303	0.00292498	-1.62771
ENSMUSG00000081274	Gm15727	-1.55833	1.91995	-4.00774	0.00150166	0.00232395	-1.38538
ENSMUSG00000026941	Mamdc4	-1.55865	2.2354	-4.72102	0.000404112	0.000652347	-0.0773789
ENSMUSG00000108142	Gm7498	-1.55878	1.1935	-3.4918	0.00399832	0.00600143	-2.18006
ENSMUSG00000097523	1700022N22Rik	-1.55894	0.562474	-2.85845	0.0134832	0.019357	-3.18875
ENSMUSG00000121129	ENSMUSG00000121129	-1.55923	1.85688	-3.73586	0.00251004	0.00382487	-1.81522
ENSMUSG00000103983	ENSMUSG00000103983	-1.56019	2.51159	-4.77404	0.000367424	0.000594866	-0.0352049
ENSMUSG00000051735	Rinl	-1.56028	1.14263	-2.72402	0.0174314	0.0247624	-3.63364
ENSMUSG00000019848	Popdc3	-1.56103	0.709844	-2.47066	0.0281653	0.0391372	-3.99939
ENSMUSG00000046862	Pramel12	-1.56362	2.01348	-4.20754	0.00103381	0.00161972	-1.01463
ENSMUSG00000114895	4930579J19Rik	-1.56408	1.23196	-3.35386	0.00520837	0.00774226	-2.52527
ENSMUSG00000025154	Arhgap19	-1.56419	0.925063	-3.04993	0.0093386	0.0135858	-2.97825
ENSMUSG00000075289	Carns1	-1.5642	1.69444	-3.56505	0.00347568	0.00524196	-2.1825
ENSMUSG00000028681	Ptch2	-1.56437	1.69991	-4.85562	0.000317597	0.000516397	0.212674
ENSMUSG00000111021	Olfr50	-1.56449	0.975226	-3.40817	0.00469307	0.00700369	-2.30645
ENSMUSG00000102143	ENSMUSG00000102143	-1.56457	0.795527	-2.59199	0.0224018	0.031461	-3.80486
ENSMUSG00000069633	Pex11g	-1.56458	1.85903	-4.12255	0.00121116	0.00188831	-1.19671
ENSMUSG00000042854	Trp53rkb	-1.56518	1.97188	-4.00887	0.00149846	0.0023195	-1.42201
ENSMUSG00000040428	Plekha4	-1.56529	1.51591	-3.35179	0.0052291	0.00777204	-2.5034
ENSMUSG00000113905	ENSMUSG00000113905	-1.56563	0.752339	-2.78005	0.015664	0.022367	-3.44887
ENSMUSG00000113650	ENSMUSG00000113650	-1.56677	0.813387	-3.10283	0.00843608	0.0123102	-2.80884
ENSMUSG00000039713	Plekhg5	-1.56727	1.7981	-4.08166	0.00130735	0.00203325	-1.24981
ENSMUSG00000073771	Btbd19	-1.56772	1.53658	-3.18161	0.00725088	0.0106463	-2.84217
ENSMUSG00000102383	ENSMUSG00000102383	-1.56792	1.2704	-3.18873	0.00715229	0.0105078	-2.75106
ENSMUSG00000115238	Gm19236	-1.56796	1.78813	-3.65825	0.00290945	0.00441214	-2.02554
ENSMUSG00000027859	Ngf	-1.56852	1.2203	-3.45939	0.00425428	0.00637216	-2.29101
ENSMUSG00000048216	Gpr85	-1.56966	1.81763	-4.68025	0.0004349	0.000700405	-0.105192
ENSMUSG00000080851	Gm12094	-1.57091	1.19568	-3.94019	0.00170511	0.00262976	-1.34906
ENSMUSG00000068165	ENSMUSG00000068165	-1.57107	1.91187	-3.93917	0.0017084	0.00263465	-1.46174
ENSMUSG00000025218	Poll	-1.57139	1.45286	-4.03344	0.00143094	0.00221872	-1.2368
ENSMUSG00000022679	Mpv17l	-1.572	2.42342	-3.69918	0.00269135	0.00409068	-2.0827
ENSMUSG00000036585	Fgf1	-1.5722	1.11135	-3.2606	0.00622979	0.00920224	-2.6052
ENSMUSG00000110344	ENSMUSG00000110344	-1.57294	2.20364	-4.01002	0.00149524	0.00231499	-1.42527
ENSMUSG00000056888	Glipr1	-1.57299	1.37434	-3.32049	0.00555293	0.0082339	-2.56874
ENSMUSG00000090942	F830016B08Rik	-1.57325	0.563799	-2.472	0.0280944	0.0390511	-3.98194
ENSMUSG00000082051	Gm16072	-1.57371	1.14607	-3.69104	0.00273337	0.00415198	-1.83266
ENSMUSG00000114739	ENSMUSG00000114739	-1.57428	1.71072	-3.98928	0.00155464	0.00240375	-1.37301
ENSMUSG00000118145	ENSMUSG00000118145	-1.57453	1.32916	-4.01626	0.00147782	0.00228947	-1.24855
ENSMUSG00000104420	ENSMUSG00000104420	-1.57479	0.992389	-2.69909	0.0182792	0.0259198	-3.58176
ENSMUSG00000102451	ENSMUSG00000102451	-1.57516	0.81004	-3.08291	0.00876532	0.0127712	-2.92656
ENSMUSG00000026955	Sapcd2	-1.57713	1.34848	-3.92156	0.00176605	0.0027207	-1.41359
ENSMUSG00000018169	Mfng	-1.57823	1.22522	-3.87572	0.00192565	0.00295768	-1.52025
ENSMUSG00000084127	Gm13169	-1.57893	1.32634	-3.81651	0.00215392	0.0032952	-1.65703
ENSMUSG00000107690	ENSMUSG00000107690	-1.57913	1.58177	-4.13307	0.00118761	0.00185278	-1.09907
ENSMUSG00000064284	Cdpf1	-1.57953	2.03343	-4.07062	0.00133462	0.00207449	-1.29979
ENSMUSG00000079043	Fastkd5	-1.58018	1.68601	-3.35692	0.00517794	0.00769808	-2.57328
ENSMUSG00000104696	ENSMUSG00000104696	-1.58018	0.838496	-2.62378	0.0210921	0.0297172	-3.74077
ENSMUSG00000027487	Cdk5rap1	-1.58042	1.66835	-3.72161	0.00257896	0.00392691	-1.86319
ENSMUSG00000044469	Tnfaip8l1	-1.58136	1.66823	-4.34146	0.000806825	0.0012746	-0.704689
ENSMUSG00000027978	Prss12	-1.58186	1.89882	-3.38071	0.00494685	0.00737138	-2.58768
ENSMUSG00000029348	Asphd2	-1.58254	0.841962	-2.78387	0.0155502	0.0222117	-3.39805
ENSMUSG00000029084	Cd38	-1.58275	0.93456	-2.34511	0.0356206	0.0489289	-4.29264
ENSMUSG00000102642	ENSMUSG00000102642	-1.58326	2.35856	-3.78866	0.00227067	0.00346851	-1.90952
ENSMUSG00000100707	ENSMUSG00000100707	-1.58338	1.31372	-3.49148	0.00400079	0.00600473	-2.22337
ENSMUSG00000082348	Gm12807	-1.58376	1.17713	-2.94291	0.0114683	0.0165605	-3.25817
ENSMUSG00000083692	Gm9575	-1.58511	1.0964	-4.12224	0.00121185	0.00188926	-1.00768
ENSMUSG00000060879	Gm6564	-1.58524	1.33451	-4.02825	0.00144493	0.00223946	-1.21321
ENSMUSG00000112308	ENSMUSG00000112308	-1.58545	1.4919	-3.11609	0.00822392	0.0120117	-2.93365
ENSMUSG00000020732	Rab37	-1.58583	1.42921	-3.61234	0.00317563	0.00480224	-2.0322
ENSMUSG00000033685	Ucp2	-1.58643	1.5821	-4.12266	0.0012109	0.00188804	-1.10574
ENSMUSG00000085457	1110046J04Rik	-1.58659	1.7189	-4.68829	0.000428638	0.000690725	-0.0765407
ENSMUSG00000105412	ENSMUSG00000105412	-1.58698	1.51655	-2.97237	0.0108381	0.0156834	-3.25775
ENSMUSG00000086916	ENSMUSG00000086916	-1.58707	0.920022	-2.05763	0.0603474	0.0805778	-4.8125
ENSMUSG00000117874	ENSMUSG00000117874	-1.58718	1.10795	-4.01312	0.00148655	0.0023022	-1.22237
ENSMUSG00000058873	ENSMUSG00000058873	-1.5877	1.09022	-3.3076	0.00569211	0.00843063	-2.53571
ENSMUSG00000095253	Zfp799	-1.58781	1.84896	-4.66394	0.000447893	0.00072033	-0.142178
ENSMUSG00000042428	Mgat3	-1.58895	0.32439	-2.19641	0.0468843	0.063467	-4.33813
ENSMUSG00000021815	Mss51	-1.58924	1.9929	-4.45846	0.000650758	0.00103398	-0.560536
ENSMUSG00000115026	ENSMUSG00000115026	-1.58977	0.0343395	-2.74143	0.0168621	0.0239908	-3.32728
ENSMUSG00000085767	ENSMUSG00000085767	-1.59002	1.3894	-3.69883	0.00269313	0.00409311	-1.86057
ENSMUSG00000036095	Dgkb	-1.59003	1.17639	-2.82642	0.0143356	0.0205353	-3.44441
ENSMUSG00000074398	Gm15441	-1.59027	0.784256	-3.40567	0.00471566	0.00703597	-2.26539
ENSMUSG00000084038	ENSMUSG00000084038	-1.59059	0.892722	-3.29698	0.00580935	0.00859907	-2.485
ENSMUSG00000082204	Gm7722	-1.59125	1.63256	-4.23267	0.00098668	0.00154786	-0.874633
ENSMUSG00000024776	Stambpl1	-1.59157	2.09072	-4.78109	0.000362814	0.000587619	0.0109138
ENSMUSG00000071723	Gspt2	-1.5919	1.71948	-3.5506	0.00357295	0.00538387	-2.23161
ENSMUSG00000075593	Gal3st4	-1.592	1.59759	-3.27197	0.00609519	0.00900886	-2.72827
ENSMUSG00000110689	ENSMUSG00000110689	-1.59201	1.80164	-3.38027	0.00495108	0.00737673	-2.58415
ENSMUSG00000024118	Tedc2	-1.59213	1.38795	-3.74512	0.00246627	0.00376025	-1.77846
ENSMUSG00000079165	Sap25	-1.59229	1.45843	-3.77459	0.00233208	0.00355985	-1.72778
ENSMUSG00000074738	Fndc10	-1.59268	1.80375	-4.04087	0.00141114	0.00218926	-1.25213
ENSMUSG00000082804	Rpl17-ps1	-1.59345	0.84841	-3.48901	0.00401975	0.00603195	-2.09764
ENSMUSG00000104903	ENSMUSG00000104903	-1.59405	1.49532	-3.49658	0.00396189	0.00594878	-2.24848
ENSMUSG00000035735	Dagla	-1.5949	1.52114	-4.61215	0.000491877	0.000788478	-0.183625
ENSMUSG00000092192	Dnaaf4	-1.59548	1.38032	-3.16908	0.00742763	0.0108978	-2.85562
ENSMUSG00000057286	St6galnac2	-1.59605	2.48163	-4.20953	0.00102999	0.00161397	-1.10581
ENSMUSG00000051000	Fhip1a	-1.59713	1.89596	-4.3455	0.000800839	0.00126542	-0.751909
ENSMUSG00000044813	Shb	-1.59713	1.59789	-3.58066	0.00337354	0.00509244	-2.17129
ENSMUSG00000043340	ENSMUSG00000043340	-1.59732	-0.0376294	-2.42034	0.0309536	0.0428119	-3.85513
ENSMUSG00000030486	Zfp108	-1.59737	1.31249	-3.4176	0.00460899	0.00688193	-2.36521
ENSMUSG00000106501	ENSMUSG00000106501	-1.5976	1.77434	-4.26803	0.000924078	0.00145275	-0.849178
ENSMUSG00000015947	Fcgr1	-1.59792	0.811287	-2.62934	0.0208704	0.0294199	-3.72332
ENSMUSG00000055991	Zkscan5	-1.59793	1.84104	-4.72776	0.000399243	0.000644865	-0.0361707
ENSMUSG00000026709	Dars2	-1.59845	1.93716	-3.51666	0.00381253	0.00573115	-2.35792
ENSMUSG00000034853	Acot11	-1.59857	1.99909	-4.0161	0.00147827	0.00229002	-1.37784
ENSMUSG00000102764	ENSMUSG00000102764	-1.59877	1.8685	-3.84004	0.00206007	0.00315491	-1.71265
ENSMUSG00000043342	Hoxd9	-1.59884	1.13912	-3.4542	0.00429681	0.00643368	-2.23558
ENSMUSG00000081729	ENSMUSG00000081729	-1.59887	1.18473	-3.11466	0.0082465	0.0120439	-2.89886
ENSMUSG00000031391	L1cam	-1.59903	1.85203	-5.11285	0.000201742	0.000332787	0.662496
ENSMUSG00000030329	Pianp	-1.59919	1.47684	-4.00674	0.00150447	0.00232799	-1.30168
ENSMUSG00000110545	ENSMUSG00000110545	-1.5993	2.06404	-4.27924	0.000905099	0.00142414	-0.860677
ENSMUSG00000040613	Apobec1	-1.59959	1.38406	-3.85235	0.00201265	0.00308572	-1.59449
ENSMUSG00000040536	Necab1	-1.59971	1.62221	-3.62494	0.0031002	0.00469365	-2.04443
ENSMUSG00000029029	Wrap73	-1.60018	1.70484	-3.29639	0.005816	0.00860775	-2.68754
ENSMUSG00000005672	Kit	-1.60053	1.7024	-2.86788	0.0132419	0.0190281	-3.50306
ENSMUSG00000039670	Oxld1	-1.60075	1.90185	-3.60067	0.00324709	0.00490728	-2.15388
ENSMUSG00000048997	Atxn7l2	-1.6017	1.45494	-4.09992	0.00126346	0.00196734	-1.11038
ENSMUSG00000041119	Pde9a	-1.60182	1.08583	-3.3826	0.00492902	0.00734584	-2.37701
ENSMUSG00000083038	ENSMUSG00000083038	-1.60219	1.3511	-4.002	0.00151794	0.00234849	-1.31235
ENSMUSG00000002699	Lcp2	-1.60221	1.56108	-3.54319	0.00362397	0.0054585	-2.25401
ENSMUSG00000083902	ENSMUSG00000083902	-1.60261	1.05949	-3.52033	0.00378585	0.00569221	-2.10152
ENSMUSG00000086013	Gm15706	-1.60302	0.905672	-3.42871	0.00451191	0.00674291	-2.23937
ENSMUSG00000071550	Cfap44	-1.60359	1.35731	-3.47248	0.00414894	0.00621945	-2.25343
ENSMUSG00000031200	Mtcp1	-1.60361	1.11778	-3.54551	0.0036079	0.00543467	-2.05932
ENSMUSG00000031893	Tsnaxip1	-1.60364	1.48901	-4.02009	0.00146723	0.00227355	-1.2833
ENSMUSG00000120640	ENSMUSG00000120640	-1.60437	1.52022	-4.26895	0.000922496	0.00145047	-0.816494
ENSMUSG00000103882	ENSMUSG00000103882	-1.60462	2.06014	-4.1095	0.00124103	0.00193366	-1.24411
ENSMUSG00000104626	ENSMUSG00000104626	-1.60475	2.14549	-4.08257	0.00130513	0.00202993	-1.29044
ENSMUSG00000034412	Tbc1d10a	-1.60616	1.82441	-3.74481	0.00246772	0.0037622	-1.86478
ENSMUSG00000109226	ENSMUSG00000109226	-1.60666	1.02373	-3.56806	0.00345576	0.00521263	-2.04193
ENSMUSG00000079608	Stard6	-1.60695	0.409389	-2.30791	0.0381692	0.0521791	-4.10382
ENSMUSG00000036875	Dna2	-1.6075	1.4664	-3.64071	0.00300834	0.00455739	-1.95354
ENSMUSG00000073197	5730507C01Rik	-1.6081	1.00804	-3.17729	0.0073114	0.0107316	-2.72662
ENSMUSG00000002871	Tpra1	-1.60862	2.00028	-4.57877	0.000522581	0.000836357	-0.344077
ENSMUSG00000101365	ENSMUSG00000101365	-1.60911	1.17147	-3.75665	0.00241287	0.00367986	-1.69685
ENSMUSG00000054901	Arhgef33	-1.61	0.533495	-2.85071	0.0136845	0.0196396	-3.20539
ENSMUSG00000050786	Ccdc126	-1.6101	1.85973	-4.32896	0.000825641	0.0013033	-0.76694
ENSMUSG00000099759	1700030C10Rik	-1.61019	1.75452	-3.79166	0.00225777	0.00344928	-1.79492
ENSMUSG00000120250	ENSMUSG00000120250	-1.61039	1.27401	-3.12542	0.00807774	0.0118092	-2.88998
ENSMUSG00002075523	ENSMUSG00002075523	-1.61099	1.58376	-4.38995	0.000737916	0.00116842	-0.604952
ENSMUSG00000107278	ENSMUSG00000107278	-1.61102	1.3961	-3.61927	0.00313391	0.00474144	-1.99426
ENSMUSG00000045835	Hdgfl1	-1.61188	2.24914	-3.70343	0.00266967	0.0040597	-2.06077
ENSMUSG00000087433	ENSMUSG00000087433	-1.61327	1.29933	-4.10636	0.00124834	0.00194462	-1.07134
ENSMUSG00000073705	Cenps	-1.61332	1.83231	-3.79467	0.00224495	0.00343065	-1.7665
ENSMUSG00000023966	Rsph9	-1.61337	1.73123	-2.91909	0.0120043	0.0173039	-3.35669
ENSMUSG00000033256	Shf	-1.61385	0.994259	-4.13657	0.00117986	0.0018412	-0.96354
ENSMUSG00000029925	Tbxas1	-1.61396	0.776424	-2.31975	0.0373396	0.0511212	-4.25034
ENSMUSG00000109640	ENSMUSG00000109640	-1.61462	1.40271	-3.25837	0.00625653	0.00923989	-2.67482
ENSMUSG00000043015	Nemp2	-1.6147	1.60249	-3.90663	0.0018165	0.00279609	-1.52698
ENSMUSG00000075704	Txnrd2	-1.61566	1.80131	-4.01138	0.00149142	0.00230957	-1.30516
ENSMUSG00000110595	Gm7990	-1.61638	1.4258	-4.31255	0.00085103	0.00134203	-0.704926
ENSMUSG00000055480	Zfp458	-1.61659	1.45343	-3.50973	0.00386341	0.00580407	-2.23523
ENSMUSG00000089857	Zfp882	-1.61686	1.9615	-5.0519	0.000224465	0.000369165	0.51818
ENSMUSG00000086600	ENSMUSG00000086600	-1.61733	1.97276	-5.32217	0.000140372	0.000233687	1.00297
ENSMUSG00000118383	ENSMUSG00000118383	-1.61733	0.796766	-3.23161	0.00658661	0.00970783	-2.55271
ENSMUSG00000090024	ENSMUSG00000090024	-1.61769	0.695324	-2.95577	0.011189	0.016172	-3.08174
ENSMUSG00000099773	ENSMUSG00000099773	-1.6179	2.14672	-4.32501	0.000831673	0.00131254	-0.864323
ENSMUSG00000115002	ENSMUSG00000115002	-1.61817	1.92756	-3.33467	0.00540379	0.00802085	-2.65021
ENSMUSG00000102633	ENSMUSG00000102633	-1.61858	1.41705	-3.80164	0.00221548	0.00338702	-1.65184
ENSMUSG00000034613	Ppm1h	-1.61868	1.92607	-4.55602	0.000544639	0.000870332	-0.373705
ENSMUSG00000048096	Lmod1	-1.61939	0.763669	-1.94324	0.0740494	0.0975838	-4.83437
ENSMUSG00000060862	Zbtb40	-1.61944	1.48608	-3.40974	0.00467897	0.00698405	-2.42555
ENSMUSG00000029664	Tfpi2	-1.6195	2.29468	-4.69649	0.000422351	0.000681042	-0.134406
ENSMUSG00000020108	Ddit4	-1.62035	2.21178	-3.25918	0.00624688	0.00922625	-2.88937
ENSMUSG00000038327	Serpinb9f	-1.62054	2.09412	-5.67708	7.69511e-05	0.000130523	1.59178
ENSMUSG00000041351	Rap1gap	-1.62102	0.96677	-3.57109	0.00343581	0.00518396	-1.97985
ENSMUSG00002075000	ENSMUSG00002075000	-1.62128	1.19099	-3.02342	0.00982629	0.0142708	-3.0981
ENSMUSG00000020812	Snhg16	-1.62208	2.0879	-4.44891	0.000662238	0.00105169	-0.582096
ENSMUSG00000038213	Tapbpl	-1.62218	1.62407	-4.3092	0.000856325	0.0013499	-0.760879
ENSMUSG00000031169	Porcn	-1.6227	1.72335	-3.18303	0.00723113	0.010618	-2.93148
ENSMUSG00000118133	Gm6978	-1.62375	1.05398	-3.86426	0.00196783	0.00301995	-1.47845
ENSMUSG00000108465	ENSMUSG00000108465	-1.62386	1.47195	-4.49996	0.000603215	0.000960939	-0.366294
ENSMUSG00000117814	ENSMUSG00000117814	-1.62393	1.66698	-4.73798	0.000391977	0.000633361	0.000337927
ENSMUSG00000092360	ENSMUSG00000092360	-1.62403	1.38346	-3.28847	0.00590509	0.00873492	-2.6128
ENSMUSG00000020811	Wscd1	-1.6245	0.193276	-2.04218	0.0620499	0.0827207	-4.57457
ENSMUSG00000054161	Fam83e	-1.6252	1.2663	-3.93721	0.00171472	0.00264365	-1.3982
ENSMUSG00000029403	Cdkl2	-1.62662	1.67279	-3.93124	0.0017341	0.00267279	-1.4845
ENSMUSG00000086311	ENSMUSG00000086311	-1.62677	2.10874	-4.58087	0.000520589	0.000833291	-0.363362
ENSMUSG00000114563	1700016K05Rik	-1.62695	1.32616	-2.8814	0.0129035	0.0185587	-3.39077
ENSMUSG00000024862	Klc2	-1.62703	2.09802	-4.10312	0.00125591	0.00195587	-1.23407
ENSMUSG00000028040	Efna4	-1.62725	1.49951	-3.55921	0.00351466	0.00529929	-2.1142
ENSMUSG00000025226	Fbxl15	-1.62815	1.61444	-3.24994	0.00635871	0.00938449	-2.76738
ENSMUSG00000056698	Elmod3	-1.62844	1.15889	-2.94431	0.0114377	0.0165195	-3.22702
ENSMUSG00000118134	4930549G23Rik	-1.62861	0.740766	-3.73203	0.00252838	0.00385203	-1.68518
ENSMUSG00000072066	6720489N17Rik	-1.62893	1.73526	-4.6803	0.000434861	0.000700394	-0.0733992
ENSMUSG00000117505	ENSMUSG00000117505	-1.62899	1.32867	-2.61818	0.021317	0.0300073	-3.88728
ENSMUSG00000057378	Ryr3	-1.62902	2.02727	-3.44864	0.00434284	0.00650083	-2.5125
ENSMUSG00000022092	Ppp3cc	-1.62922	1.92907	-3.84088	0.0020568	0.00315034	-1.70146
ENSMUSG00000075534	ENSMUSG00000075534	-1.62924	0.298355	-2.71195	0.0178369	0.0253122	-3.4464
ENSMUSG00000011008	Mcoln2	-1.62947	1.91988	-2.65086	0.020035	0.028284	-3.9258
ENSMUSG00000066829	Zfp810	-1.62949	1.87996	-3.40978	0.0046786	0.00698398	-2.55154
ENSMUSG00000038879	Nipal2	-1.62956	2.16816	-3.96298	0.00163349	0.00252248	-1.50568
ENSMUSG00000022575	Gsdmd	-1.62964	1.94191	-3.5401	0.00364543	0.00549008	-2.28831
ENSMUSG00000089803	ENSMUSG00000089803	-1.6298	1.93148	-4.19191	0.00106431	0.00166572	-0.995941
ENSMUSG00000030826	Bcat2	-1.63008	1.08411	-3.63949	0.00301539	0.00456714	-1.89292
ENSMUSG00000092819	Gm23639	-1.63083	0.853648	-2.24613	0.042788	0.0582044	-4.35401
ENSMUSG00000049357	Brd8dc	-1.63194	1.16391	-3.57704	0.003397	0.00512644	-2.0442
ENSMUSG00000027936	Crtc2	-1.63199	1.92113	-5.16734	0.000183458	0.0003034	0.740721
ENSMUSG00000092394	ENSMUSG00000092394	-1.63201	1.54829	-4.67871	0.000436113	0.000702256	-0.0897558
ENSMUSG00000083462	ENSMUSG00000083462	-1.6321	1.99299	-5.32135	0.00014057	0.000234001	0.989807
ENSMUSG00000049036	Tmem121	-1.63213	1.55238	-4.38779	0.000740849	0.00117282	-0.596482
ENSMUSG00000028164	Manba	-1.63228	1.38163	-4.23084	0.000990035	0.00155301	-0.84093
ENSMUSG00000117340	ENSMUSG00000117340	-1.63274	1.21816	-2.71457	0.0177479	0.0251957	-3.60328
ENSMUSG00000044288	Cnr1	-1.63316	1.45191	-3.34161	0.00533228	0.00791845	-2.55218
ENSMUSG00000001120	Pcbp3	-1.63327	1.42861	-4.65735	0.000453257	0.000728744	-0.107007
ENSMUSG00000108152	ENSMUSG00000108152	-1.63429	1.78576	-4.21207	0.00102516	0.00160673	-0.97746
ENSMUSG00000071724	Smpd5	-1.63458	1.56043	-4.6981	0.000421133	0.000679226	-0.0325803
ENSMUSG00000090063	Dlx6os1	-1.63486	1.2547	-2.99815	0.0103149	0.0149597	-3.14753
ENSMUSG00000119959	ENSMUSG00000119959	-1.63491	1.33785	-3.77147	0.00234592	0.00357999	-1.70038
ENSMUSG00000029633	ENSMUSG00000029633	-1.63492	1.37081	-3.1744	0.00735209	0.0107906	-2.87236
ENSMUSG00000035235	Trim13	-1.63558	1.78345	-3.93663	0.00171657	0.00264633	-1.51315
ENSMUSG00000034023	Fancd2	-1.63562	1.5448	-4.27847	0.000906385	0.00142606	-0.77814
ENSMUSG00000106784	ENSMUSG00000106784	-1.63574	1.64872	-3.91069	0.00180261	0.00277567	-1.52119
ENSMUSG00000001520	Nrip2	-1.63609	1.7289	-3.48993	0.00401267	0.00602173	-2.31853
ENSMUSG00000104524	ENSMUSG00000104524	-1.63643	1.80648	-3.86794	0.00195418	0.00299983	-1.6116
ENSMUSG00000106978	ENSMUSG00000106978	-1.63679	1.32998	-3.89694	0.00185	0.00284666	-1.47073
ENSMUSG00000107054	ENSMUSG00000107054	-1.63708	1.9218	-4.4047	0.000718184	0.00113857	-0.646928
ENSMUSG00000032380	Dapk2	-1.63738	2.08187	-4.00844	0.00149968	0.00232122	-1.43487
ENSMUSG00000020431	Adcy1	-1.63834	1.54753	-3.38323	0.00492302	0.00733739	-2.49703
ENSMUSG00000050490	Psma5-ps	-1.63919	1.96034	-4.91858	0.000283979	0.00046355	0.292349
ENSMUSG00000029636	Wasf3	-1.63978	1.5809	-4.24535	0.000963745	0.00151328	-0.873294
ENSMUSG00000033589	Reep4	-1.63982	2.01576	-4.19853	0.00105127	0.0016459	-1.03955
ENSMUSG00000121195	ENSMUSG00000121195	-1.64036	1.62218	-4.56586	0.00053498	0.000855642	-0.286171
ENSMUSG00000023122	Sult1c2	-1.6409	0.0371013	-1.93707	0.0748639	0.0985688	-4.61622
ENSMUSG00000091361	Gm5277	-1.64095	1.77015	-4.36093	0.00077839	0.00123074	-0.694108
ENSMUSG00000021095	Gsc	-1.6413	1.45861	-3.25267	0.00632551	0.00933674	-2.70034
ENSMUSG00000105886	Gm22813	-1.6416	2.41497	-5.63643	8.23632e-05	0.000139338	1.42898
ENSMUSG00002076583	ENSMUSG00002076583	-1.6416	2.41497	-5.63643	8.23632e-05	0.000139338	1.42898
ENSMUSG00000023243	Kcnk5	-1.64204	2.11257	-3.65067	0.00295179	0.00447512	-2.09994
ENSMUSG00000057836	Xlr3a	-1.64221	2.46491	-3.60308	0.0032322	0.00488712	-2.23555
ENSMUSG00000020718	Polg2	-1.64237	1.80831	-4.86076	0.000314701	0.000512104	0.201017
ENSMUSG00000020212	Mdm1	-1.64364	1.96701	-3.89293	0.00186408	0.00286792	-1.61312
ENSMUSG00000115301	Gm6330	-1.6438	2.1272	-4.28675	0.000892607	0.00140508	-0.908908
ENSMUSG00000106054	ENSMUSG00000106054	-1.64394	1.81147	-3.64471	0.00298552	0.00452469	-2.08634
ENSMUSG00000038085	Cnbd2	-1.64453	1.84335	-5.00112	0.00024543	0.000402503	0.460469
ENSMUSG00000026162	Nhej1	-1.64456	1.38358	-3.55559	0.0035391	0.00533505	-2.1088
ENSMUSG00000117503	Gm7527	-1.64537	1.37752	-4.0625	0.00135508	0.00210508	-1.14825
ENSMUSG00000040697	Dnajc16	-1.64537	2.14446	-5.49709	0.000104151	0.000175175	1.26234
ENSMUSG00000097111	ENSMUSG00000097111	-1.64548	1.03308	-2.51888	0.0257212	0.0359041	-3.89079
ENSMUSG00000079988	ENSMUSG00000079988	-1.64659	1.65061	-5.03042	0.000233093	0.000382812	0.544906
ENSMUSG00000093938	Evi2b	-1.64666	1.75904	-3.25355	0.0063148	0.00932157	-2.72365
ENSMUSG00000070423	Olfr558	-1.64741	1.78954	-3.92382	0.00175853	0.00270968	-1.52603
ENSMUSG00000081413	ENSMUSG00000081413	-1.64846	1.75731	-4.25202	0.000951889	0.00149541	-0.915781
ENSMUSG00000086693	A730081D07Rik	-1.64857	1.52506	-4.26233	0.000933881	0.00146775	-0.852943
ENSMUSG00000116238	ENSMUSG00000116238	-1.64863	1.29046	-3.4985	0.0039474	0.00592823	-2.23178
ENSMUSG00000082861	ENSMUSG00000082861	-1.64881	1.94226	-3.09934	0.00849278	0.012388	-3.10749
ENSMUSG00000034764	ENSMUSG00000034764	-1.64972	0.744449	-3.32348	0.0055211	0.00819002	-2.42984
ENSMUSG00000052160	Pld4	-1.64997	1.52882	-2.96487	0.0109953	0.0159035	-3.27683
ENSMUSG00000037085	Trmt12	-1.65018	2.12771	-4.80634	0.000346787	0.000562489	0.0830469
ENSMUSG00000020744	Slc25a19	-1.65055	1.33144	-3.31121	0.00565281	0.00837467	-2.56758
ENSMUSG00000029816	Gpnmb	-1.65093	1.33282	-3.44192	0.00439914	0.00658198	-2.33506
ENSMUSG00000069622	ENSMUSG00000069622	-1.65105	1.94461	-4.26272	0.000933203	0.00146679	-0.866729
ENSMUSG00000114833	ENSMUSG00000114833	-1.65129	1.38015	-4.01779	0.00147357	0.00228305	-1.25529
ENSMUSG00000063314	ENSMUSG00000063314	-1.65162	1.76505	-3.79352	0.00224982	0.00343738	-1.72032
ENSMUSG00000121096	ENSMUSG00000121096	-1.65188	2.05406	-4.86598	0.000311792	0.000507446	0.178496
ENSMUSG00000034371	Tkfc	-1.65248	1.50733	-4.14186	0.00116828	0.00182378	-1.02361
ENSMUSG00000106022	ENSMUSG00000106022	-1.65306	-0.187274	-2.61731	0.0213522	0.0300491	-3.46704
ENSMUSG00000039193	Nlrc4	-1.65423	1.37281	-3.80134	0.00221675	0.00338873	-1.68239
ENSMUSG00000086193	ENSMUSG00000086193	-1.65457	0.633461	-2.32379	0.0370609	0.0507585	-4.12349
ENSMUSG00000093846	Gm4425	-1.656	1.14518	-3.93821	0.00171148	0.00263904	-1.28476
ENSMUSG00000080941	ENSMUSG00000080941	-1.65638	1.49613	-4.66688	0.000445516	0.000716874	-0.091535
ENSMUSG00002075388	ENSMUSG00002075388	-1.65645	2.08914	-3.84525	0.00203988	0.0031255	-1.73991
ENSMUSG00000046699	Slitrk4	-1.65752	1.60411	-2.16429	0.0497239	0.0671335	-4.75217
ENSMUSG00000029322	Plac8	-1.65829	2.01213	-4.47586	0.000630378	0.00100276	-0.487669
ENSMUSG00000078954	Arhgap8	-1.65837	1.95933	-3.3095	0.00567137	0.00840104	-2.71508
ENSMUSG00000043773	1700048O20Rik	-1.65895	1.84137	-4.03766	0.00141966	0.00220201	-1.31999
ENSMUSG00000120718	ENSMUSG00000120718	-1.65938	1.16304	-3.15664	0.0076073	0.0111473	-2.80202
ENSMUSG00000042340	Ctf1	-1.65952	1.50318	-3.70919	0.00264056	0.00401626	-1.80446
ENSMUSG00000085355	3010003L21Rik	-1.65968	0.879107	-2.89001	0.0126925	0.0182612	-3.23295
ENSMUSG00000102211	ENSMUSG00000102211	-1.66083	1.8911	-4.93071	0.000277938	0.00045389	0.325092
ENSMUSG00000035697	Arhgap45	-1.66085	0.96723	-2.6354	0.0206319	0.0291005	-3.75394
ENSMUSG00000102460	ENSMUSG00000102460	-1.66096	2.01549	-4.79604	0.000353236	0.000572443	0.0287772
ENSMUSG00000001524	Gtf2h4	-1.6615	1.82214	-4.89187	0.000297762	0.000485328	0.254078
ENSMUSG00000043668	Tox3	-1.66158	1.28392	-2.73699	0.0170055	0.0241806	-3.66339
ENSMUSG00000110674	ENSMUSG00000110674	-1.66175	1.49929	-4.78585	0.000359734	0.000582759	0.134369
ENSMUSG00000108101	ENSMUSG00000108101	-1.66284	1.19406	-4.00422	0.00151162	0.00233888	-1.25411
ENSMUSG00000100481	Gm7114	-1.66307	1.45744	-3.0946	0.0085706	0.0124949	-3.02514
ENSMUSG00000093656	ENSMUSG00000093656	-1.66324	1.41682	-4.80646	0.000346715	0.000562412	0.184109
ENSMUSG00000107995	ENSMUSG00000107995	-1.66391	2.54466	-6.49468	2.05962e-05	3.63045e-05	2.83964
ENSMUSG00000057963	Itpk1	-1.664	2.42119	-4.48661	0.000618108	0.000983934	-0.55832
ENSMUSG00000108435	ENSMUSG00000108435	-1.66429	1.97904	-3.2063	0.00691491	0.0101699	-2.88848
ENSMUSG00000055763	ENSMUSG00000055763	-1.66479	0.839641	-2.80158	0.0150329	0.0214965	-3.34276
ENSMUSG00000111380	ENSMUSG00000111380	-1.66515	1.53143	-3.71704	0.00260144	0.00395977	-1.85581
ENSMUSG00000085310	ENSMUSG00000085310	-1.66536	2.07046	-4.34454	0.00080225	0.00126756	-0.780093
ENSMUSG00000039824	Myl6b	-1.66565	1.18473	-3.29688	0.0058105	0.0086002	-2.56908
ENSMUSG00000106446	ENSMUSG00000106446	-1.66571	1.56842	-4.23401	0.000984224	0.00154411	-0.900691
ENSMUSG00000021903	Galnt15	-1.66617	1.11216	-3.2233	0.00669263	0.00985688	-2.64974
ENSMUSG00000020723	Cacng4	-1.66654	2.00882	-3.89178	0.00186813	0.00287394	-1.63107
ENSMUSG00000037344	Slc12a9	-1.66789	1.86196	-4.28228	0.000900014	0.00141634	-0.869452
ENSMUSG00000098183	ENSMUSG00000098183	-1.66794	2.27075	-3.23854	0.00649956	0.00958531	-2.89822
ENSMUSG00000065750	Gm23346	-1.66798	1.38548	-4.06014	0.00136109	0.00211384	-1.20744
ENSMUSG00000041132	N4bp2l1	-1.66884	1.89503	-4.0599	0.0013617	0.00211464	-1.29538
ENSMUSG00000115712	ENSMUSG00000115712	-1.66904	2.09346	-5.2349	0.000163168	0.00027082	0.8354
ENSMUSG00000086012	ENSMUSG00000086012	-1.66915	2.21313	-4.29103	0.000885571	0.00139441	-0.933494
ENSMUSG00000115975	ENSMUSG00000115975	-1.66926	1.48458	-3.47365	0.0041397	0.00620604	-2.33076
ENSMUSG00000037349	Nudt22	-1.67012	1.54106	-4.19424	0.0010597	0.00165874	-0.956966
ENSMUSG00000020605	Hs1bp3	-1.6704	1.96254	-4.87303	0.000307907	0.00050127	0.193461
ENSMUSG00000099423	Gm17826	-1.6704	1.99044	-4.91871	0.000283915	0.000463478	0.279297
ENSMUSG00000038765	Lmx1b	-1.67111	0.654766	-2.68558	0.0187551	0.0265622	-3.5388
ENSMUSG00000030747	Dgat2	-1.6722	1.48876	-4.19854	0.00105125	0.0016459	-0.921678
ENSMUSG00000045362	Tnfrsf26	-1.6725	1.34721	-4.12459	0.00120654	0.00188151	-1.04826
ENSMUSG00000115918	ENSMUSG00000115918	-1.67274	1.91355	-4.07042	0.00133512	0.00207512	-1.25953
ENSMUSG00000034493	ENSMUSG00000034493	-1.67278	1.07582	-2.87353	0.0130994	0.0188294	-3.33907
ENSMUSG00000103739	ENSMUSG00000103739	-1.67289	1.33173	-4.09169	0.00128305	0.00199714	-1.10124
ENSMUSG00000107624	ENSMUSG00000107624	-1.67342	2.10491	-5.16687	0.000183609	0.000303626	0.702961
ENSMUSG00000105961	ENSMUSG00000105961	-1.67358	1.93077	-5.29265	0.000147686	0.00024553	0.950625
ENSMUSG00000114310	ENSMUSG00000114310	-1.67379	1.65898	-2.71131	0.0178586	0.0253414	-3.79107
ENSMUSG00000074579	Lekr1	-1.67383	1.70718	-4.52769	0.000573468	0.000914874	-0.347064
ENSMUSG00000103945	ENSMUSG00000103945	-1.67392	0.270692	-3.01198	0.0100447	0.0145793	-2.84624
ENSMUSG00000115546	ENSMUSG00000115546	-1.67395	-0.108453	-2.75316	0.0164891	0.0234964	-3.19928
ENSMUSG00000081201	ENSMUSG00000081201	-1.6741	1.57339	-3.45658	0.00427724	0.00640612	-2.34903
ENSMUSG00000035547	Capn5	-1.67438	1.28831	-3.49902	0.00394341	0.00592264	-2.23
ENSMUSG00000055305	Zfp93	-1.67516	0.811834	-3.06379	0.00909318	0.0132375	-2.90036
ENSMUSG00000025964	Adam23	-1.67522	2.09649	-4.39966	0.000724866	0.00114859	-0.697186
ENSMUSG00000074671	Tspyl3	-1.6754	1.94713	-4.48259	0.000622671	0.000990858	-0.535979
ENSMUSG00000052572	Dlg2	-1.67555	1.48139	-3.74186	0.00248158	0.00378255	-1.76973
ENSMUSG00000015619	Gata3	-1.677	1.53938	-3.75775	0.00240781	0.0036724	-1.73584
ENSMUSG00000027338	Prnd	-1.67742	1.65532	-3.69576	0.00270893	0.00411627	-1.951
ENSMUSG00000047123	Ticam1	-1.67795	1.69173	-4.803	0.000348864	0.000565732	0.127016
ENSMUSG00000001510	Dlx3	-1.67827	1.57291	-4.48593	0.000618876	0.000985032	-0.453583
ENSMUSG00000027849	Syt6	-1.67832	1.02951	-2.89677	0.0125291	0.0180355	-3.25257
ENSMUSG00000031949	Adat1	-1.67844	1.27676	-4.06247	0.00135516	0.00210508	-1.16627
ENSMUSG00000019831	Wasf1	-1.67847	1.70639	-3.66439	0.00287562	0.00436264	-2.01013
ENSMUSG00000021646	Mccc2	-1.67858	2.40458	-5.41946	0.000118839	0.000198961	1.09654
ENSMUSG00000021904	Sema3g	-1.67888	0.722123	-3.33791	0.00537036	0.00797231	-2.40572
ENSMUSG00000082296	ENSMUSG00000082296	-1.67903	1.29917	-4.7011	0.000418862	0.000675713	0.0199888
ENSMUSG00000020493	Prr11	-1.67915	1.55778	-4.52435	0.000576974	0.000920335	-0.335746
ENSMUSG00000092593	ENSMUSG00000092593	-1.6794	1.25842	-3.49517	0.00397257	0.005964	-2.17664
ENSMUSG00000104465	ENSMUSG00000104465	-1.68014	2.47275	-5.30418	0.000144781	0.000240774	0.868678
ENSMUSG00000020604	Arsg	-1.68029	1.67274	-3.97329	0.00160211	0.00247541	-1.40268
ENSMUSG00000046329	Slc25a23	-1.68049	2.13709	-4.27285	0.00091586	0.00144045	-0.93481
ENSMUSG00000121109	ENSMUSG00000121109	-1.68143	0.884081	-3.49675	0.00396059	0.00594724	-2.13425
ENSMUSG00000032017	Grik4	-1.68156	1.06029	-3.09007	0.00864552	0.0126016	-2.89856
ENSMUSG00000118105	ENSMUSG00000118105	-1.68158	1.7295	-3.7694	0.00235516	0.00359359	-1.79351
ENSMUSG00000040289	Hey1	-1.68192	1.22844	-3.54825	0.00358908	0.00540744	-2.11958
ENSMUSG00000121161	ENSMUSG00000121161	-1.6822	1.9234	-4.42098	0.000697034	0.00110584	-0.582936
ENSMUSG00000077505	Gm24233	-1.68282	2.33824	-4.02583	0.00145151	0.00224951	-1.44163
ENSMUSG00000020876	Snx11	-1.68283	1.86136	-4.60847	0.000495172	0.000793644	-0.238408
ENSMUSG00000044948	Cfap43	-1.68413	1.68134	-4.05742	0.00136804	0.00212419	-1.25321
ENSMUSG00000115184	ENSMUSG00000115184	-1.68436	1.87958	-4.10434	0.00125305	0.00195169	-1.19485
ENSMUSG00000082070	ENSMUSG00000082070	-1.6844	1.25435	-4.05395	0.00137697	0.0021376	-1.11686
ENSMUSG00002075676	ENSMUSG00002075676	-1.68464	1.13651	-2.93402	0.0116656	0.0168344	-3.25047
ENSMUSG00000022623	Shank3	-1.68546	1.75675	-5.43032	0.00011666	0.000195433	1.20914
ENSMUSG00000103076	ENSMUSG00000103076	-1.68549	1.60362	-4.68128	0.000434091	0.000699206	-0.0714302
ENSMUSG00000110424	1700012D14Rik	-1.68552	2.11261	-5.33164	0.000138107	0.00023004	0.980816
ENSMUSG00000070495	Ctcfl	-1.68552	1.70212	-3.99884	0.00152695	0.0023621	-1.35984
ENSMUSG00000024376	Epb41l4a	-1.68574	1.91969	-4.99996	0.000245934	0.00040327	0.414644
ENSMUSG00000104378	ENSMUSG00000104378	-1.68679	2.02039	-4.24037	0.000972686	0.00152666	-0.988023
ENSMUSG00000090231	Cfb	-1.68694	1.59397	-4.45279	0.000657554	0.00104448	-0.522713
ENSMUSG00000104392	ENSMUSG00000104392	-1.68718	1.80769	-3.53006	0.00371609	0.00559076	-2.251
ENSMUSG00000113450	Zfp935	-1.68719	2.30502	-4.56384	0.000536948	0.000858539	-0.418723
ENSMUSG00000121088	ENSMUSG00000121088	-1.68726	1.7633	-4.57284	0.000528244	0.000845175	-0.30372
ENSMUSG00000022180	Slc7a8	-1.68728	1.6666	-3.27714	0.006035	0.00892168	-2.71112
ENSMUSG00000110040	ENSMUSG00000110040	-1.68776	1.32157	-3.51286	0.00384039	0.00577067	-2.21025
ENSMUSG00000081583	Gm14769	-1.68892	0.621372	-3.06255	0.00911498	0.0132683	-2.91136
ENSMUSG00002075873	ENSMUSG00002075873	-1.68935	1.7375	-4.07594	0.00132141	0.00205439	-1.21419
ENSMUSG00000097471	5830432E09Rik	-1.68984	0.990938	-3.50293	0.00391406	0.00587897	-2.13943
ENSMUSG00000121460	ENSMUSG00000121460	-1.69023	2.05306	-4.56666	0.000534202	0.000854459	-0.377389
ENSMUSG00000042909	Olfr648	-1.69035	1.51069	-3.86399	0.00196883	0.00302127	-1.59641
ENSMUSG00000104293	ENSMUSG00000104293	-1.6905	2.07704	-3.97844	0.00158666	0.00245172	-1.45501
ENSMUSG00000041774	Ydjc	-1.69085	2.38027	-5.6864	7.57634e-05	0.000128588	1.56233
ENSMUSG00000076435	Acsf2	-1.69119	0.930951	-3.58402	0.00335199	0.00506084	-1.93403
ENSMUSG00000096929	A330023F24Rik	-1.6916	1.41894	-4.01953	0.00146877	0.00227578	-1.27315
ENSMUSG00000045251	Zfp688	-1.69162	1.80011	-4.46524	0.000642743	0.00102162	-0.513023
ENSMUSG00000051111	Sv2c	-1.69177	1.59018	-2.88888	0.01272	0.0182995	-3.42998
ENSMUSG00000003153	Slc2a3	-1.6923	1.23986	-2.41261	0.0314044	0.0434081	-4.19865
ENSMUSG00000110791	ENSMUSG00000110791	-1.6925	1.47958	-4.6364	0.000470746	0.00075587	-0.141146
ENSMUSG00000029878	Dbpht2	-1.69251	1.81171	-5.20072	0.000173123	0.00028676	0.825203
ENSMUSG00000026525	Opn3	-1.69286	0.470807	-1.94145	0.0742848	0.0978706	-4.80083
ENSMUSG00000107749	ENSMUSG00000107749	-1.69312	2.05655	-3.56239	0.00349339	0.00526758	-2.23818
ENSMUSG00000026274	Pask	-1.69318	1.56257	-4.14513	0.00116118	0.00181295	-1.01572
ENSMUSG00000028914	Casp9	-1.69358	2.10335	-5.40496	0.000121816	0.000203751	1.13105
ENSMUSG00000031028	Tub	-1.69376	1.78862	-4.57808	0.000523233	0.000837339	-0.270485
ENSMUSG00000028121	Bcar3	-1.694	2.40631	-5.22287	0.000166601	0.000276247	0.728053
ENSMUSG00000109086	ENSMUSG00000109086	-1.69423	1.97784	-4.60442	0.00049882	0.000799142	-0.299991
ENSMUSG00000020434	4921536K21Rik	-1.69454	0.866006	-2.79754	0.0151492	0.0216597	-3.40184
ENSMUSG00000031262	Cenpi	-1.69498	2.32004	-5.61119	8.59219e-05	0.000145225	1.41323
ENSMUSG00000090774	Vmn2r74	-1.69501	0.933036	-4.07973	0.00131206	0.00204014	-1.04149
ENSMUSG00000083554	ENSMUSG00000083554	-1.69549	1.81574	-4.4837	0.000621407	0.000988919	-0.484299
ENSMUSG00000091575	2010016I18Rik	-1.69663	0.691656	-2.97316	0.0108217	0.0156607	-3.03853
ENSMUSG00000034889	Cactin	-1.69684	2.47692	-4.10504	0.00125143	0.0019493	-1.31331
ENSMUSG00000020834	Dhrs13	-1.69849	1.93842	-3.99189	0.00154705	0.00239218	-1.41882
ENSMUSG00000113926	ENSMUSG00000113926	-1.69869	1.89445	-4.76062	0.00037637	0.000608813	0.0321362
ENSMUSG00000029452	Tmem116	-1.69875	-0.316492	-2.10638	0.0552529	0.0741259	-4.29317
ENSMUSG00000029864	Gstk1	-1.70004	2.4346	-4.74296	0.000388489	0.00062791	-0.109912
ENSMUSG00000049313	Sorl1	-1.70012	1.55664	-4.56474	0.000536076	0.00085727	-0.266764
ENSMUSG00000022621	Rabl2	-1.70043	2.27304	-4.8913	0.000298064	0.000485749	0.177986
ENSMUSG00000016637	Ift27	-1.70068	2.15095	-4.69555	0.000423072	0.000682154	-0.136529
ENSMUSG00000059327	Eda	-1.7008	1.86562	-4.81518	0.000341352	0.000554	0.104883
ENSMUSG00000026764	Kif5c	-1.7016	1.27975	-3.48884	0.00402105	0.00603309	-2.19726
ENSMUSG00000019124	Scrn1	-1.7039	1.88068	-5.12237	0.000198414	0.00032742	0.655918
ENSMUSG00000084911	ENSMUSG00000084911	-1.70426	2.34829	-4.03895	0.00141623	0.00219685	-1.40972
ENSMUSG00000033126	Ybey	-1.70428	2.03438	-4.06046	0.00136028	0.00211273	-1.29931
ENSMUSG00000067158	Col4a4	-1.70445	1.92673	-5.85238	5.75544e-05	9.84184e-05	1.88808
ENSMUSG00000062906	Hdac10	-1.70565	1.53852	-3.46898	0.0041769	0.00626094	-2.31312
ENSMUSG00000090031	ENSMUSG00000090031	-1.70572	2.36187	-5.54913	9.53792e-05	0.000160802	1.30444
ENSMUSG00000059323	Tonsl	-1.70656	1.61076	-4.49811	0.000605261	0.000964129	-0.417984
ENSMUSG00000097537	ENSMUSG00000097537	-1.70662	1.87788	-5.48685	0.000105974	0.000178065	1.29944
ENSMUSG00000028137	Celf3	-1.70827	1.45881	-3.65831	0.00290912	0.00441194	-1.93185
ENSMUSG00000117081	ENSMUSG00000117081	-1.70829	1.91064	-3.19783	0.00702835	0.0103313	-2.93169
ENSMUSG00000105137	ENSMUSG00000105137	-1.70852	2.0035	-4.67199	0.00044143	0.000710403	-0.187567
ENSMUSG00000079605	Zbtb9	-1.71012	1.56314	-4.20606	0.00103667	0.00162396	-0.955908
ENSMUSG00000004633	Chn2	-1.71024	2.0984	-4.89917	0.000293927	0.000479291	0.214121
ENSMUSG00000111847	Gm8899	-1.71034	2.21814	-4.5285	0.000572628	0.000913601	-0.489778
ENSMUSG00000113504	ENSMUSG00000113504	-1.71113	0.748953	-3.15531	0.00762674	0.0111736	-2.63657
ENSMUSG00000000183	Fgf6	-1.71134	0.616518	-2.06406	0.0596504	0.0796955	-4.60088
ENSMUSG00000051705	Senp8	-1.71138	1.87149	-4.84951	0.00032107	0.000521929	0.187611
ENSMUSG00000071291	Zfp58	-1.7115	1.77328	-5.17528	0.000180943	0.00029942	0.800701
ENSMUSG00000022802	Lmln	-1.71168	1.90463	-4.58356	0.000518059	0.0008293	-0.321303
ENSMUSG00000106432	ENSMUSG00000106432	-1.7118	1.04274	-4.49677	0.000606745	0.000966353	-0.330129
ENSMUSG00000024325	Ring1	-1.71192	1.83463	-4.0355	0.00142543	0.00221048	-1.32968
ENSMUSG00000020776	Fbf1	-1.71206	2.16806	-4.96222	0.000262869	0.000430079	0.327718
ENSMUSG00000018581	Dnah11	-1.71221	1.43335	-4.30071	0.000869865	0.00137056	-0.729467
ENSMUSG00000026839	Upp2	-1.71316	0.98985	-2.68194	0.0188855	0.0267314	-3.63241
ENSMUSG00000118537	Shld3	-1.71338	0.928972	-3.48218	0.00407265	0.00610842	-2.14878
ENSMUSG00000060795	ENSMUSG00000060795	-1.71496	1.40198	-3.46749	0.00418878	0.00627833	-2.3063
ENSMUSG00000110313	Gm45420	-1.71501	1.09339	-4.47704	0.000629014	0.00100073	-0.343879
ENSMUSG00000057778	Cyb5d2	-1.71529	1.87746	-3.78832	0.00227213	0.0034705	-1.77943
ENSMUSG00000105935	ENSMUSG00000105935	-1.71554	2.37914	-5.31803	0.000141375	0.000235296	0.922017
ENSMUSG00000093668	Pou5f2	-1.7161	1.71008	-4.05873	0.0013647	0.00211914	-1.25146
ENSMUSG00000067156	Gm7337	-1.71644	1.97142	-5.08252	0.000212733	0.00035042	0.585266
ENSMUSG00000066389	ENSMUSG00000066389	-1.71658	1.82964	-4.62977	0.000476426	0.000764433	-0.213289
ENSMUSG00000031748	Gnao1	-1.71734	2.23682	-3.72805	0.00254759	0.00388048	-2.00493
ENSMUSG00000105742	ENSMUSG00000105742	-1.71738	1.57502	-3.71989	0.00258741	0.00393923	-1.87556
ENSMUSG00000090157	Fam78a	-1.71746	2.29542	-4.63419	0.000472629	0.000758673	-0.304015
ENSMUSG00000087138	Gm15545	-1.71764	2.25771	-4.62321	0.000482124	0.000773406	-0.310923
ENSMUSG00000034206	Polq	-1.71875	1.60072	-3.51415	0.00383089	0.00575797	-2.22618
ENSMUSG00000049799	Lrrc19	-1.71955	1.825	-4.2704	0.000920024	0.00144669	-0.88978
ENSMUSG00000048965	Mrgpre	-1.72024	0.950441	-4.11401	0.00123061	0.00191796	-0.948292
ENSMUSG00000068860	Gm128	-1.72031	1.30882	-3.60215	0.00323797	0.00489484	-2.04051
ENSMUSG00002074901	ENSMUSG00002074901	-1.72045	1.63905	-3.89007	0.00187418	0.00288305	-1.55461
ENSMUSG00000099034	ENSMUSG00000099034	-1.721	1.48581	-3.325	0.00550503	0.00816672	-2.58072
ENSMUSG00000020319	Wdpcp	-1.72152	1.46145	-4.34915	0.000795463	0.00125711	-0.653508
ENSMUSG00000045180	Shroom2	-1.72191	1.94434	-4.91925	0.00028364	0.000463064	0.254727
ENSMUSG00000048603	Gm9828	-1.72251	1.25645	-2.77103	0.015936	0.0227348	-3.52921
ENSMUSG00000107009	ENSMUSG00000107009	-1.7226	2.1407	-5.22684	0.000165462	0.000274441	0.797724
ENSMUSG00000110924	Gm40518	-1.7227	2.12111	-4.66033	0.000450819	0.000724983	-0.225968
ENSMUSG00000103062	ENSMUSG00000103062	-1.72275	1.80866	-4.07175	0.00133181	0.00207027	-1.24467
ENSMUSG00000090021	Gm6493	-1.72314	1.27596	-3.4853	0.00404835	0.00607281	-2.2111
ENSMUSG00002076297	ENSMUSG00002076297	-1.72315	1.97213	-4.45672	0.000652833	0.00103721	-0.533055
ENSMUSG00000100455	ENSMUSG00000100455	-1.72325	1.36074	-4.17237	0.0011037	0.00172578	-0.963579
ENSMUSG00000020669	Sh3yl1	-1.72332	0.840596	-3.75944	0.0024001	0.00366113	-1.6216
ENSMUSG00000050174	Nudt6	-1.72342	1.33331	-3.18394	0.00721853	0.0106009	-2.80104
ENSMUSG00000026959	Grin1	-1.72363	1.51138	-4.52724	0.000573943	0.000915566	-0.348732
ENSMUSG00000005267	Zfp287	-1.724	1.82124	-3.85751	0.00199308	0.00305721	-1.63792
ENSMUSG00000085048	ENSMUSG00000085048	-1.72457	1.11401	-3.91097	0.00180168	0.00277443	-1.37862
ENSMUSG00000047656	Trpt1	-1.72536	1.75549	-3.69963	0.00268901	0.0040877	-1.96307
ENSMUSG00000021596	Mctp1	-1.7254	1.50125	-4.442	0.000670675	0.00106486	-0.487058
ENSMUSG00000102850	ENSMUSG00000102850	-1.72568	1.90994	-3.61957	0.0031321	0.00473902	-2.13795
ENSMUSG00000121184	ENSMUSG00000121184	-1.72576	2.06372	-5.03666	0.000230552	0.000378837	0.469315
ENSMUSG00000107620	ENSMUSG00000107620	-1.72675	1.81916	-5.12313	0.000198154	0.000327015	0.632189
ENSMUSG00000115131	ENSMUSG00000115131	-1.72693	1.13727	-2.61643	0.0213879	0.0300935	-3.81191
ENSMUSG00000029097	Trmt44	-1.72842	1.60985	-4.18123	0.00108566	0.00169841	-0.99341
ENSMUSG00000095432	Zfp748	-1.72874	1.99162	-4.86549	0.000312061	0.000507845	0.180885
ENSMUSG00000081668	ENSMUSG00000081668	-1.72879	1.88857	-4.59924	0.000503527	0.000806507	-0.277374
ENSMUSG00000029312	Klhl8	-1.72884	1.48022	-3.93796	0.00171228	0.00264008	-1.41493
ENSMUSG00000039194	Rlbp1	-1.7289	1.74946	-3.34427	0.00530514	0.00788079	-2.62944
ENSMUSG00000121564	ENSMUSG00000121564	-1.72914	2.27142	-4.78783	0.000358463	0.000580785	-0.0204486
ENSMUSG00000073274	ENSMUSG00000073274	-1.72927	1.86475	-2.65159	0.020007	0.0282463	-3.89731
ENSMUSG00000052371	ENSMUSG00000052371	-1.72936	1.49858	-4.47005	0.000637107	0.00101295	-0.413508
ENSMUSG00000090779	ENSMUSG00000090779	-1.72997	1.26811	-4.51652	0.000585266	0.000933223	-0.33255
ENSMUSG00000078495	Zfp984	-1.73102	1.73288	-3.6168	0.0031487	0.0047625	-2.03705
ENSMUSG00000029414	Kntc1	-1.73112	1.6441	-4.01119	0.00149195	0.00231024	-1.30601
ENSMUSG00000095474	Cldn34c2	-1.73147	0.917625	-3.23044	0.00660141	0.00972835	-2.6008
ENSMUSG00000120507	ENSMUSG00000120507	-1.73179	1.87536	-3.81463	0.00216162	0.00330606	-1.7379
ENSMUSG00000064023	Klk8	-1.73221	2.21507	-4.07338	0.00132776	0.00206411	-1.319
ENSMUSG00000038970	Lmtk2	-1.73322	1.79445	-5.07671	0.000214907	0.000353842	0.607366
ENSMUSG00000083474	Gm15267	-1.73363	1.55481	-4.20558	0.00103759	0.00162519	-0.926642
ENSMUSG00000073412	Lst1	-1.73365	1.60898	-4.64362	0.000464639	0.000746226	-0.135088
ENSMUSG00000084050	ENSMUSG00000084050	-1.73376	2.16749	-4.69426	0.000424053	0.000683687	-0.158159
ENSMUSG00000025650	Col7a1	-1.73407	1.09334	-3.88813	0.00188104	0.00289341	-1.45167
ENSMUSG00000031958	Ldhd	-1.73569	1.47308	-3.82801	0.00210753	0.00322669	-1.63444
ENSMUSG00000000934	Top1mt	-1.73652	1.627	-4.59664	0.000505901	0.000810192	-0.226641
ENSMUSG00000037463	Fbxo27	-1.73656	0.609731	-3.23537	0.00653918	0.00964116	-2.49645
ENSMUSG00000081405	Gm13142	-1.73661	1.09413	-3.87992	0.00191045	0.00293597	-1.43951
ENSMUSG00000083284	ENSMUSG00000083284	-1.73667	1.44165	-4.30438	0.000863972	0.00136156	-0.709322
ENSMUSG00000101834	ENSMUSG00000101834	-1.73688	1.16514	-3.40691	0.00470447	0.00702022	-2.35459
ENSMUSG00000023019	Gpd1	-1.73762	0.966802	-2.69974	0.0182563	0.025889	-3.63695
ENSMUSG00000106870	ENSMUSG00000106870	-1.73778	1.76091	-4.10928	0.00124154	0.00193431	-1.12573
ENSMUSG00000033253	Szt2	-1.73841	1.85586	-4.39713	0.000728236	0.00115368	-0.669853
ENSMUSG00000034330	Plcg2	-1.73875	1.82946	-5.58107	9.03829e-05	0.000152566	1.46658
ENSMUSG00000111846	ENSMUSG00000111846	-1.73892	1.65057	-5.49326	0.000104829	0.000176234	1.33892
ENSMUSG00000033355	Rtp4	-1.7391	1.64801	-4.05415	0.00137645	0.00213693	-1.23924
ENSMUSG00000022793	B4galt4	-1.73915	2.09542	-5.35791	0.000132021	0.000220152	1.01778
ENSMUSG00000117725	ENSMUSG00000117725	-1.73929	2.09887	-4.85725	0.000316674	0.000515011	0.156044
ENSMUSG00000104503	ENSMUSG00000104503	-1.73939	2.09134	-5.33649	0.000136963	0.000228169	0.994378
ENSMUSG00000074580	4931440P22Rik	-1.73982	1.39139	-3.20864	0.00688386	0.010127	-2.78485
ENSMUSG00000080888	ENSMUSG00000080888	-1.74032	2.11727	-3.77544	0.00232832	0.00355435	-1.85479
ENSMUSG00000050914	Ankrd37	-1.74056	2.02596	-5.106	0.000204171	0.000336643	0.610171
ENSMUSG00000107116	ENSMUSG00000107116	-1.74079	2.06705	-4.91271	0.000286948	0.000468257	0.244186
ENSMUSG00000047565	Acot10	-1.74086	1.11122	-4.21076	0.00102765	0.00161052	-0.859462
ENSMUSG00000090877	Hspa1b	-1.74087	2.01353	-5.20087	0.000173078	0.000286707	0.761211
ENSMUSG00000082431	ENSMUSG00000082431	-1.74089	1.55821	-2.24046	0.0432375	0.0587722	-4.54536
ENSMUSG00000047342	Zfp286	-1.74096	2.00613	-5.24269	0.000160984	0.000267215	0.850867
ENSMUSG00000120789	ENSMUSG00000120789	-1.74187	1.59753	-4.94554	0.000270739	0.000442528	0.373408
ENSMUSG00000037681	Esyt3	-1.74235	1.40696	-3.99681	0.0015328	0.00237066	-1.26184
ENSMUSG00000103485	ENSMUSG00000103485	-1.74241	1.52849	-4.49736	0.000606087	0.000965375	-0.447568
ENSMUSG00000024871	Doc2g	-1.74289	1.12426	-3.61784	0.00314246	0.00475371	-1.92575
ENSMUSG00000056258	Kcnq3	-1.74311	1.04205	-2.93116	0.0117297	0.0169213	-3.18714
ENSMUSG00000053684	Kics2	-1.74334	1.13841	-4.09762	0.00126889	0.00197566	-1.05247
ENSMUSG00000107205	ENSMUSG00000107205	-1.74379	1.81437	-3.48733	0.00403269	0.00605013	-2.28786
ENSMUSG00000027983	Cyp2u1	-1.74449	0.836612	-3.42642	0.0045317	0.00677111	-2.22673
ENSMUSG00000121082	ENSMUSG00000121082	-1.74481	0.282406	-2.46888	0.0282597	0.0392585	-3.75778
ENSMUSG00000007035	Msh5	-1.74506	0.766117	-2.72081	0.0175382	0.0249077	-3.55431
ENSMUSG00000046295	Ankle1	-1.74574	1.5	-3.52922	0.00372203	0.00559893	-2.19956
ENSMUSG00000000028	Cdc45	-1.74609	2.01046	-4.40464	0.000718252	0.0011386	-0.644013
ENSMUSG00000033961	Zfp446	-1.7462	1.67609	-3.96793	0.00161835	0.00249963	-1.39866
ENSMUSG00000087266	ENSMUSG00000087266	-1.74649	1.74516	-3.52606	0.00374461	0.00563136	-2.23859
ENSMUSG00000113313	ENSMUSG00000113313	-1.74672	2.24648	-5.06025	0.000221197	0.000363845	0.46328
ENSMUSG00000034818	Celf5	-1.74789	0.727011	-3.8205	0.00213771	0.0032713	-1.46692
ENSMUSG00000027895	Kcnc4	-1.74819	0.673085	-2.90488	0.0123359	0.0177645	-3.17252
ENSMUSG00000097885	ENSMUSG00000097885	-1.7486	1.23664	-3.61301	0.00317152	0.00479636	-2.01057
ENSMUSG00000047875	Gpr157	-1.7494	1.09497	-3.34162	0.00533217	0.00791845	-2.46372
ENSMUSG00000069196	ENSMUSG00000069196	-1.74941	1.98303	-4.87474	0.00030697	0.000499893	0.239985
ENSMUSG00000016940	Kctd2	-1.74974	2.15574	-5.21444	0.000169052	0.000280206	0.788369
ENSMUSG00000073062	Zxdb	-1.74978	1.725	-4.31243	0.000851217	0.00134223	-0.779593
ENSMUSG00000066042	Med18	-1.7501	2.06913	-5.0687	0.000217946	0.000358604	0.550677
ENSMUSG00000093673	ENSMUSG00000093673	-1.7502	1.99994	-5.47829	0.000107523	0.000180571	1.26431
ENSMUSG00000075245	ENSMUSG00000075245	-1.75033	1.41058	-5.22297	0.000166574	0.000276223	0.944903
ENSMUSG00000082023	Gm14407	-1.75051	2.16933	-4.69391	0.000424324	0.000684074	-0.158726
ENSMUSG00000034164	Emid1	-1.75096	1.60455	-4.26459	0.000929974	0.00146181	-0.884852
ENSMUSG00000033216	Eefsec	-1.75103	2.20456	-4.64423	0.000464125	0.00074551	-0.235434
ENSMUSG00000015843	Rxrg	-1.75128	1.3739	-2.04109	0.0621717	0.082868	-4.88851
ENSMUSG00000000632	Sez6	-1.75138	2.68865	-5.6346	8.26155e-05	0.000139744	1.37796
ENSMUSG00000032615	Nt5m	-1.75141	2.38433	-4.61584	0.000488603	0.0007834	-0.316876
ENSMUSG00000105852	ENSMUSG00000105852	-1.75183	1.38451	-4.68219	0.000433382	0.000698114	-0.0272692
ENSMUSG00000057093	Zfp607b	-1.75209	1.70774	-4.46844	0.000638992	0.0010158	-0.463911
ENSMUSG00000031755	Bbs2	-1.75216	1.70309	-3.81625	0.00215498	0.00329659	-1.71153
ENSMUSG00000105776	ENSMUSG00000105776	-1.75242	2.0208	-3.99808	0.00152914	0.00236532	-1.43104
ENSMUSG00000085439	ENSMUSG00000085439	-1.75246	2.54605	-5.94262	4.9645e-05	8.52573e-05	1.9461
ENSMUSG00000094695	Gm21953	-1.75246	1.30963	-3.81775	0.00214887	0.00328793	-1.61901
ENSMUSG00000043505	Gimap5	-1.75258	1.75944	-3.84029	0.00205909	0.00315363	-1.7213
ENSMUSG00000075587	Gm11531	-1.75259	2.15598	-5.80112	6.26289e-05	0.000106789	1.779
ENSMUSG00000087516	Tbx3os1	-1.75291	1.6209	-4.98257	0.000253591	0.000415516	0.483307
ENSMUSG00000086587	Gm11837	-1.75294	1.32301	-3.66804	0.00285572	0.00433365	-1.88345
ENSMUSG00000106826	ENSMUSG00000106826	-1.75302	1.66149	-4.12559	0.0012043	0.00187815	-1.07143
ENSMUSG00000021175	Cdca7l	-1.75333	1.70452	-5.15684	0.000186844	0.00030879	0.779584
ENSMUSG00000105341	ENSMUSG00000105341	-1.75347	1.36983	-3.67705	0.00280714	0.00426198	-1.89189
ENSMUSG00000105933	ENSMUSG00000105933	-1.75348	1.85623	-4.69735	0.000421697	0.000680086	-0.103767
ENSMUSG00000023707	Ogfod2	-1.75358	2.33013	-5.26697	0.000154372	0.000256414	0.850057
ENSMUSG00000105528	ENSMUSG00000105528	-1.75368	1.79197	-5.2784	0.000151358	0.00025154	0.972705
ENSMUSG00000002083	Bbc3	-1.75391	1.33874	-3.97901	0.00158496	0.00244926	-1.2949
ENSMUSG00000004988	Fxyd4	-1.75416	2.06027	-4.8024	0.000349236	0.000566253	0.0543772
ENSMUSG00000055184	Fam72a	-1.75432	0.937432	-3.53715	0.00366605	0.00551926	-2.03074
ENSMUSG00000040483	Xaf1	-1.75626	2.17767	-5.6497	8.05534e-05	0.000136371	1.51948
ENSMUSG00000105691	ENSMUSG00000105691	-1.75728	1.51292	-4.08884	0.0012899	0.00200725	-1.15135
ENSMUSG00000113852	ENSMUSG00000113852	-1.75805	1.35574	-2.69785	0.0183222	0.0259775	-3.73896
ENSMUSG00000066687	Zbtb16	-1.75832	2.46684	-3.32897	0.00546324	0.00810637	-2.83048
ENSMUSG00000104448	ENSMUSG00000104448	-1.75883	1.06478	-3.51608	0.0038168	0.00573719	-2.08639
ENSMUSG00000072381	ENSMUSG00000072381	-1.7591	1.9297	-3.35347	0.0052123	0.00774758	-2.62733
ENSMUSG00000068200	ENSMUSG00000068200	-1.75929	1.79116	-4.40007	0.000724308	0.00114778	-0.59601
ENSMUSG00000087291	ENSMUSG00000087291	-1.75964	-0.219938	-2.63932	0.0204788	0.0288938	-3.40266
ENSMUSG00000083940	ENSMUSG00000083940	-1.75966	0.617316	-2.785	0.0155165	0.0221679	-3.36101
ENSMUSG00000078588	Ccdc24	-1.76116	1.94202	-3.79983	0.00222306	0.00339815	-1.77562
ENSMUSG00000083985	ENSMUSG00000083985	-1.76137	1.96487	-4.50767	0.000594794	0.000947866	-0.412418
ENSMUSG00000083139	ENSMUSG00000083139	-1.76152	1.55008	-5.12927	0.000196042	0.000323651	0.740804
ENSMUSG00000102606	Rpl21-ps1	-1.76158	0.895544	-3.2949	0.00583266	0.00863183	-2.5088
ENSMUSG00000034947	Tmem106a	-1.7619	1.40564	-3.26874	0.00613314	0.00906434	-2.7001
ENSMUSG00000105302	ENSMUSG00000105302	-1.76295	1.72689	-4.05514	0.00137389	0.00213312	-1.26346
ENSMUSG00000117183	Gm20008	-1.76306	1.32465	-3.1427	0.00781384	0.0114393	-2.85114
ENSMUSG00000028246	Faxc	-1.76314	1.59819	-5.08153	0.000213101	0.000350973	0.651635
ENSMUSG00000103041	ENSMUSG00000103041	-1.76348	1.70008	-3.66336	0.00288127	0.00437061	-1.9901
ENSMUSG00000081643	ENSMUSG00000081643	-1.76384	1.81418	-4.50914	0.000593201	0.000945534	-0.39703
ENSMUSG00000020627	Klhl29	-1.76423	2.02349	-5.81149	6.15658e-05	0.000105041	1.81775
ENSMUSG00000058486	Wdr91	-1.76493	1.16508	-2.81433	0.0146709	0.0209952	-3.49487
ENSMUSG00000033233	Trim45	-1.76556	2.06539	-4.49257	0.00061141	0.000973572	-0.503536
ENSMUSG00000104034	ENSMUSG00000104034	-1.76572	1.93539	-4.31981	0.000839698	0.00132502	-0.795118
ENSMUSG00000043572	Pars2	-1.76572	1.07605	-4.15054	0.00114953	0.00179553	-0.920508
ENSMUSG00000112395	Gm7198	-1.76642	1.90974	-4.30254	0.000866913	0.0013661	-0.838444
ENSMUSG00000070942	Il1rl2	-1.76712	1.31808	-4.26686	0.000926071	0.00145578	-0.765455
ENSMUSG00000051517	Arhgef39	-1.76716	1.7279	-5.11947	0.000199421	0.000329057	0.720277
ENSMUSG00000042073	Abhd14b	-1.76792	1.54181	-3.61999	0.00312958	0.00473553	-1.99951
ENSMUSG00000066245	ENSMUSG00000066245	-1.76793	1.18197	-2.7156	0.0177132	0.0251497	-3.62533
ENSMUSG00000024206	Rfx2	-1.76804	2.01343	-4.54481	0.000555862	0.000887687	-0.384553
ENSMUSG00000085028	Slc2a4rg-ps	-1.76844	1.46784	-4.59208	0.000510103	0.000816803	-0.199394
ENSMUSG00000082325	ENSMUSG00000082325	-1.76848	1.10746	-3.22606	0.00665727	0.00980674	-2.65691
ENSMUSG00000085440	Sorbs2os	-1.76856	1.75648	-3.61867	0.00313751	0.00474656	-2.05751
ENSMUSG00000093076	Mir3082	-1.76907	1.37768	-4.71509	0.000408448	0.000659202	0.0725871
ENSMUSG00000072980	Oip5	-1.76993	0.809644	-3.59557	0.00327888	0.0049543	-1.89937
ENSMUSG00000050936	ENSMUSG00000050936	-1.77018	1.91802	-5.12376	0.000197934	0.000326677	0.67225
ENSMUSG00000027470	Mylk2	-1.77104	0.774701	-1.95366	0.072693	0.0959053	-4.88437
ENSMUSG00000054894	Dmac2l	-1.77109	1.52678	-4.63955	0.000468072	0.000751685	-0.131083
ENSMUSG00000027827	Kcnab1	-1.77122	2.06072	-5.79676	6.30814e-05	0.000107543	1.77709
ENSMUSG00000045062	Pcdhb7	-1.77213	1.08914	-3.20449	0.006939	0.0102047	-2.69058
ENSMUSG00000095234	Gm21586	-1.7722	1.30431	-3.87345	0.00193396	0.00297003	-1.51258
ENSMUSG00000040121	Rep15	-1.77221	2.19743	-4.56338	0.0005374	0.000859138	-0.431768
ENSMUSG00000026656	Fcgr2b	-1.77231	1.12613	-2.3432	0.0357469	0.0490963	-4.38017
ENSMUSG00000097304	Rpl31-ps15	-1.77271	1.93284	-4.13509	0.00118314	0.00184606	-1.10915
ENSMUSG00000073371	ENSMUSG00000073371	-1.77393	0.981278	-4.15756	0.00113458	0.00177281	-0.846702
ENSMUSG00000031125	3830403N18Rik	-1.77419	1.63077	-3.21296	0.00682702	0.0100474	-2.80053
ENSMUSG00000020928	Higd1b	-1.77446	2.02436	-3.59012	0.0033132	0.00500444	-2.16912
ENSMUSG00000113568	Gm46369	-1.77477	1.53853	-4.623	0.000482305	0.000773641	-0.15197
ENSMUSG00000110834	ENSMUSG00000110834	-1.77539	2.22991	-4.33472	0.000816917	0.00128971	-0.835686
ENSMUSG00000114277	ENSMUSG00000114277	-1.77582	1.36079	-2.75013	0.0165846	0.0236248	-3.60968
ENSMUSG00000068874	Selenbp1	-1.77619	2.14721	-5.17771	0.000180183	0.000298184	0.72931
ENSMUSG00000049176	Frmpd4	-1.77658	-0.448445	-1.96239	0.071573	0.0945239	-4.40412
ENSMUSG00000103972	ENSMUSG00000103972	-1.777	2.04998	-4.48939	0.00061498	0.000979115	-0.518148
ENSMUSG00000028443	Nudt2	-1.77802	2.19508	-4.98228	0.000253721	0.000415666	0.34742
ENSMUSG00000064336	ENSMUSG00000064336	-1.77866	1.05546	-4.04507	0.00140006	0.00217222	-1.10399
ENSMUSG00000097403	9230116N13Rik	-1.77921	1.06117	-3.51318	0.003838	0.00576747	-2.12915
ENSMUSG00000040093	Bmf	-1.77945	1.63206	-4.95078	0.00026824	0.000438637	0.38888
ENSMUSG00000104671	ENSMUSG00000104671	-1.77997	1.46821	-5.05026	0.000225111	0.000370145	0.583989
ENSMUSG00000115763	ENSMUSG00000115763	-1.78002	2.10301	-5.07158	0.000216847	0.000356875	0.53084
ENSMUSG00000028958	Tmub1	-1.78027	1.59765	-4.3932	0.00073351	0.0011617	-0.587492
ENSMUSG00000098754	Prn	-1.78029	1.78844	-4.59526	0.000507172	0.000812168	-0.292161
ENSMUSG00000105748	ENSMUSG00000105748	-1.78038	2.58912	-4.83892	0.000327193	0.00053149	0.0106263
ENSMUSG00000117406	Ntn3	-1.78045	2.22832	-5.10568	0.000204284	0.000336779	0.570633
ENSMUSG00000081739	ENSMUSG00000081739	-1.78066	1.14999	-3.65763	0.00291288	0.00441703	-1.86197
ENSMUSG00000029217	Tec	-1.7808	1.39788	-4.47297	0.000633719	0.00100778	-0.396409
ENSMUSG00000110575	ENSMUSG00000110575	-1.78196	1.86455	-3.8426	0.0020501	0.00314072	-1.69833
ENSMUSG00000047003	Zfp41	-1.78211	2.29764	-5.31036	0.00014325	0.000238282	0.911138
ENSMUSG00000092511	ENSMUSG00000092511	-1.78228	1.69253	-5.21463	0.000168996	0.000280135	0.84174
ENSMUSG00000052102	Gnpda1	-1.78244	1.97711	-4.29006	0.000887161	0.00139681	-0.889414
ENSMUSG00000055862	Izumo4	-1.78291	1.70963	-4.93177	0.00027742	0.000453078	0.364513
ENSMUSG00000109498	ENSMUSG00000109498	-1.78343	2.09311	-5.47332	0.000108435	0.000182089	1.20848
ENSMUSG00000038550	Ciart	-1.7837	1.10076	-4.19941	0.00104955	0.00164345	-0.845397
ENSMUSG00000022359	Wdyhv1	-1.78417	1.77116	-4.08529	0.0012985	0.00202019	-1.183
ENSMUSG00000057409	Zfp53	-1.78556	2.34327	-4.8196	0.000338666	0.00054972	0.0324483
ENSMUSG00000038593	Tctn1	-1.78582	2.55113	-6.58143	1.80051e-05	3.1893e-05	2.97897
ENSMUSG00000026939	Tmem141	-1.78678	1.36219	-3.92497	0.00175473	0.00270402	-1.38845
ENSMUSG00000081715	Rps11-ps3	-1.78682	2.22929	-5.55795	9.39712e-05	0.000158477	1.37175
ENSMUSG00000020832	Eral1	-1.78697	1.60161	-3.94893	0.00167727	0.00258756	-1.41933
ENSMUSG00000106105	ENSMUSG00000106105	-1.78713	2.2958	-5.22733	0.000165321	0.000274228	0.753873
ENSMUSG00000117411	ENSMUSG00000117411	-1.78714	2.27617	-5.62342	8.41778e-05	0.000142331	1.47632
ENSMUSG00000102809	Gm8643	-1.78722	2.1767	-6.24569	3.04691e-05	5.30998e-05	2.51084
ENSMUSG00000031379	Pir	-1.78753	1.56281	-4.08922	0.00128898	0.0020061	-1.14411
ENSMUSG00000110869	ENSMUSG00000110869	-1.78829	1.58719	-4.66548	0.000446646	0.000718482	-0.102795
ENSMUSG00000093314	Mir5136	-1.78835	2.44277	-4.61736	0.000487255	0.000781297	-0.358236
ENSMUSG00000028005	Gucy1b1	-1.78848	1.72964	-3.87066	0.00194416	0.00298507	-1.6629
ENSMUSG00000106472	ENSMUSG00000106472	-1.78849	2.22861	-4.3081	0.000858067	0.00135255	-0.88265
ENSMUSG00000104449	ENSMUSG00000104449	-1.78906	2.62783	-4.93442	0.000276121	0.000451023	0.156002
ENSMUSG00000049882	Vcpkmt	-1.78939	1.14469	-3.71001	0.00263647	0.00401088	-1.75564
ENSMUSG00000106959	ENSMUSG00000106959	-1.79045	1.71834	-2.92144	0.0119505	0.0172274	-3.37985
ENSMUSG00000103341	ENSMUSG00000103341	-1.79065	0.476235	-3.01511	0.00998441	0.0144937	-2.84483
ENSMUSG00000084792	ENSMUSG00000084792	-1.7907	1.73536	-5.83168	5.95496e-05	0.000101696	1.91123
ENSMUSG00000032519	Slc25a38	-1.79197	1.84826	-4.06197	0.00135642	0.00210688	-1.27374
ENSMUSG00000042942	Greb1l	-1.7925	1.58108	-3.98922	0.00155483	0.00240388	-1.35685
ENSMUSG00000063488	Zkscan7	-1.79298	1.22347	-3.9593	0.00164484	0.00253913	-1.36275
ENSMUSG00000045165	AI467606	-1.79399	1.18754	-3.36043	0.00514312	0.00764992	-2.46939
ENSMUSG00000102900	ENSMUSG00000102900	-1.79537	1.40047	-3.80812	0.00218842	0.00334612	-1.61724
ENSMUSG00000114759	ENSMUSG00000114759	-1.79615	1.92163	-4.27488	0.000912423	0.00143546	-0.895758
ENSMUSG00000042734	Ttc9	-1.79627	0.978422	-3.53813	0.00365921	0.00551045	-2.0977
ENSMUSG00000008658	Rbfox1	-1.7964	1.89257	-2.80248	0.0150069	0.0214607	-3.69639
ENSMUSG00000020937	Plcd3	-1.79644	1.25801	-3.88577	0.00188945	0.00290532	-1.50949
ENSMUSG00000089883	ENSMUSG00000089883	-1.79652	1.47399	-4.38969	0.000738267	0.0011689	-0.54835
ENSMUSG00000046387	Pcdhb17	-1.79663	1.90415	-5.22128	0.000167061	0.00027699	0.821895
ENSMUSG00000064936	Gm23722	-1.79668	1.67063	-4.64653	0.000462206	0.00074259	-0.192448
ENSMUSG00000097160	ENSMUSG00000097160	-1.79712	1.88086	-4.29742	0.000875171	0.00137872	-0.863568
ENSMUSG00000015085	Entpd2	-1.79841	1.33645	-3.41192	0.00465945	0.00695633	-2.38545
ENSMUSG00000119589	Gm24095	-1.79854	2.33901	-4.80708	0.00034633	0.00056183	0.0104378
ENSMUSG00000029283	Cdc7	-1.79909	1.97592	-4.75828	0.000377952	0.000611327	-0.0190063
ENSMUSG00000015396	Cd83	-1.79916	0.912031	-2.51437	0.0259409	0.0361924	-3.88708
ENSMUSG00000118859	Gm26316	-1.79948	1.77875	-5.41724	0.000119289	0.000199691	1.17046
ENSMUSG00000024958	Gpr137	-1.7996	1.33611	-3.95797	0.00164895	0.00254479	-1.35044
ENSMUSG00000038233	Gask1a	-1.79995	1.77588	-4.72209	0.000403338	0.000651193	-0.0191521
ENSMUSG00000110489	ENSMUSG00000110489	-1.80002	1.10115	-2.18341	0.0480144	0.0649291	-4.57607
ENSMUSG00000086377	4930529C04Rik	-1.80084	1.89757	-5.17448	0.000181196	0.000299815	0.761558
ENSMUSG00000054676	1600014C10Rik	-1.80099	1.39878	-3.73328	0.00252239	0.00384342	-1.81097
ENSMUSG00000086740	ENSMUSG00000086740	-1.80115	1.90853	-4.90171	0.000292605	0.00047724	0.234733
ENSMUSG00000103906	Tigd5	-1.80149	1.90543	-4.1107	0.00123825	0.00192946	-1.15854
ENSMUSG00000112816	ENSMUSG00000112816	-1.80159	0.496926	-4.00992	0.00149552	0.00231511	-1.09647
ENSMUSG00000111027	Gm2981	-1.80167	-0.656896	-1.94745	0.0734989	0.0969048	-4.38441
ENSMUSG00000030739	Myh14	-1.80175	2.06819	-3.43832	0.00442959	0.00662529	-2.48772
ENSMUSG00000112391	ENSMUSG00000112391	-1.80193	0.927334	-4.25708	0.000943018	0.0014819	-0.742215
ENSMUSG00000054641	Mmrn1	-1.80195	2.013	-3.47549	0.0041251	0.00618498	-2.45925
ENSMUSG00000041828	Abca8a	-1.80197	1.22002	-4.22668	0.000997702	0.00156492	-0.825669
ENSMUSG00000005220	Corin	-1.80283	0.780814	-2.98291	0.0106211	0.0153835	-3.04658
ENSMUSG00000086782	E130102H24Rik	-1.80313	1.93929	-5.40845	0.000121093	0.000202588	1.18353
ENSMUSG00000105970	ENSMUSG00000105970	-1.80348	1.99838	-3.40111	0.0047571	0.00709683	-2.58165
ENSMUSG00000106550	ENSMUSG00000106550	-1.80409	2.05813	-5.32677	0.000139266	0.000231918	1.01853
ENSMUSG00000066894	Vsig10	-1.80427	2.49375	-4.40969	0.000711628	0.00112842	-0.767483
ENSMUSG00000050447	Lypd6	-1.80459	2.16568	-4.90574	0.000290523	0.000473949	0.246028
ENSMUSG00000029671	Wnt16	-1.80515	2.30684	-3.31445	0.0056177	0.00832378	-2.80202
ENSMUSG00000050549	Fam241a	-1.80523	1.8724	-5.91435	5.19922e-05	8.92047e-05	2.00082
ENSMUSG00000064202	Spata6l	-1.8055	1.27786	-3.42597	0.00453567	0.00677619	-2.35196
ENSMUSG00000114788	ENSMUSG00000114788	-1.8056	1.28497	-3.13399	0.0079458	0.0116248	-2.86278
ENSMUSG00000027656	Ccn5	-1.80598	0.569335	-1.96604	0.0711099	0.0939743	-4.80522
ENSMUSG00000049577	Zfpm1	-1.8063	1.51925	-4.37556	0.000757701	0.00119872	-0.613832
ENSMUSG00000089854	ENSMUSG00000089854	-1.80696	1.83448	-5.13711	0.000193377	0.000319371	0.661658
ENSMUSG00000007216	Zfp775	-1.80715	1.90789	-5.91551	5.1894e-05	8.90431e-05	2.00898
ENSMUSG00000107529	ENSMUSG00000107529	-1.80807	2.38311	-5.3861	0.000125804	0.000210118	1.02039
ENSMUSG00000057182	Scn3a	-1.80822	1.74127	-4.45942	0.000649624	0.00103233	-0.510799
ENSMUSG00000026798	Coq4	-1.80893	2.27859	-4.49023	0.000614031	0.000977675	-0.567712
ENSMUSG00000018983	E2f2	-1.80925	1.40015	-3.36599	0.00508855	0.0075713	-2.47574
ENSMUSG00000105695	ENSMUSG00000105695	-1.8096	1.77148	-4.94462	0.000271178	0.000443179	0.368278
ENSMUSG00000116802	Gm5165	-1.81094	1.88177	-4.61864	0.000486126	0.000779542	-0.217095
ENSMUSG00000118220	Gm6192	-1.81149	2.09664	-5.36535	0.00013035	0.000217431	1.0782
ENSMUSG00000079547	H2-DMb1	-1.81155	2.1506	-3.1933	0.00708987	0.0104196	-3.0044
ENSMUSG00000043398	Gpr135	-1.81159	2.01784	-4.37133	0.000763626	0.00120775	-0.727507
ENSMUSG00000021741	ENSMUSG00000021741	-1.81218	0.820712	-3.89785	0.00184685	0.002842	-1.33366
ENSMUSG00000025521	Tmem192	-1.81236	2.12628	-6.12427	3.69943e-05	6.41013e-05	2.30822
ENSMUSG00000092505	ENSMUSG00000092505	-1.8124	2.03074	-5.51068	0.000101781	0.000171294	1.31619
ENSMUSG00000035936	Aldh5a1	-1.81293	0.976255	-3.66644	0.00286442	0.00434624	-1.8052
ENSMUSG00000091842	Gm16490	-1.81343	1.67858	-4.69324	0.000424838	0.000684801	-0.0697689
ENSMUSG00000016028	Celsr1	-1.81392	1.7339	-5.14377	0.000191147	0.000315759	0.731479
ENSMUSG00000027329	Spef1	-1.81414	1.98436	-4.90941	0.000288633	0.000470972	0.28724
ENSMUSG00000046541	Zfp526	-1.81446	1.44583	-3.94598	0.00168663	0.00260181	-1.38121
ENSMUSG00000099908	ENSMUSG00000099908	-1.81489	1.08905	-3.1642	0.00749756	0.0109953	-2.77451
ENSMUSG00000063689	H2ac21	-1.81525	1.1464	-3.8523	0.00201283	0.00308578	-1.48388
ENSMUSG00000109904	ENSMUSG00000109904	-1.81592	0.535613	-2.90615	0.0123059	0.0177246	-3.12179
ENSMUSG00000103183	ENSMUSG00000103183	-1.81622	0.892772	-3.63423	0.00304578	0.00461253	-1.83632
ENSMUSG00000042404	Dennd4b	-1.81646	2.26461	-4.79854	0.00035166	0.000570015	0.0423598
ENSMUSG00000027593	Raly	-1.8165	2.26772	-4.75772	0.000378331	0.000611896	-0.0521687
ENSMUSG00000024011	Pi16	-1.8166	2.1469	-4.08907	0.00128935	0.00200652	-1.28894
ENSMUSG00000027655	Dhx35	-1.81746	1.14064	-4.2253	0.00100027	0.00156874	-0.79036
ENSMUSG00000097290	1300002E11Rik	-1.81748	2.48469	-4.96849	0.000259974	0.000425615	0.276031
ENSMUSG00000104921	ENSMUSG00000104921	-1.81891	2.16409	-4.83683	0.000328413	0.000533353	0.086635
ENSMUSG00000064400	Snord3b-ps1	-1.81891	2.16409	-4.83683	0.000328413	0.000533353	0.086635
ENSMUSG00000102967	ENSMUSG00000102967	-1.81935	1.46467	-4.1141	0.00123041	0.00191783	-1.08815
ENSMUSG00000031070	Mrgprf	-1.81989	2.51026	-6.17311	3.42078e-05	5.93711e-05	2.32753
ENSMUSG00000074207	Adh1	-1.81994	0.0452927	-2.29139	0.0393557	0.0537211	-4.01933
ENSMUSG00000105176	ENSMUSG00000105176	-1.82059	1.9024	-4.59978	0.000503028	0.000805767	-0.282976
ENSMUSG00000056069	Otulinl	-1.8208	1.62636	-5.48202	0.000106845	0.00017946	1.3424
ENSMUSG00000036687	Tmem184a	-1.82115	2.20494	-5.38228	0.000126629	0.000211464	1.03484
ENSMUSG00000024424	Ttc39c	-1.82127	2.02754	-5.06793	0.00021824	0.000359034	0.53868
ENSMUSG00000018849	Wwc1	-1.82175	1.18515	-3.5912	0.00330635	0.00499444	-2.0012
ENSMUSG00000028524	Sgip1	-1.82215	1.86309	-5.11785	0.000199988	0.000329944	0.651079
ENSMUSG00000082908	ENSMUSG00000082908	-1.82246	1.47902	-4.5874	0.000514456	0.000823593	-0.181502
ENSMUSG00000084333	Gm11599	-1.82277	2.35859	-5.97998	4.67138e-05	8.03298e-05	2.1006
ENSMUSG00000020309	Chac2	-1.82287	1.30348	-3.33856	0.00536359	0.00796332	-2.50475
ENSMUSG00000029366	Dck	-1.82309	1.86647	-5.26421	0.000155108	0.000257597	0.915914
ENSMUSG00000112925	Gm31763	-1.82349	1.35389	-4.50192	0.000601067	0.000957586	-0.370117
ENSMUSG00000120245	ENSMUSG00000120245	-1.82384	1.41963	-4.31639	0.000845023	0.00133294	-0.715143
ENSMUSG00000087013	2610027K06Rik	-1.82394	1.5547	-3.69625	0.00270638	0.00411268	-1.89258
ENSMUSG00000094772	ENSMUSG00000094772	-1.82409	2.27343	-5.52111	0.000100002	0.000168364	1.33602
ENSMUSG00000018566	Slc2a4	-1.82425	1.51449	-3.44432	0.00437888	0.00655301	-2.4246
ENSMUSG00000037847	Nmrk1	-1.82449	2.48292	-5.55597	9.42859e-05	0.000158983	1.31669
ENSMUSG00000003585	Sec14l2	-1.82468	0.750201	-2.53704	0.0248549	0.0347476	-3.86252
ENSMUSG00000072244	Trim6	-1.82502	2.38726	-4.76412	0.000374016	0.000605183	-0.0912692
ENSMUSG00000115539	Gm6997	-1.82638	1.70063	-5.48689	0.000105966	0.000178065	1.34408
ENSMUSG00000029123	Stk32b	-1.82814	0.822442	-3.16939	0.00742314	0.010892	-2.65544
ENSMUSG00000078908	Mon1b	-1.8286	2.27856	-6.14505	3.57806e-05	6.20422e-05	2.32563
ENSMUSG00000114956	ENSMUSG00000114956	-1.82883	1.52176	-4.35428	0.000787981	0.00124555	-0.67257
ENSMUSG00000094574	ENSMUSG00000094574	-1.82942	1.38737	-4.72313	0.00040258	0.000650065	0.0730849
ENSMUSG00000094259	ENSMUSG00000094259	-1.82942	1.38737	-4.72313	0.00040258	0.000650065	0.0730849
ENSMUSG00000039246	Lyplal1	-1.82984	2.05546	-4.56351	0.000537272	0.000858995	-0.35779
ENSMUSG00000111341	ENSMUSG00000111341	-1.83117	0.855957	-4.24364	0.0009668	0.00151753	-0.764161
ENSMUSG00000044921	Rassf9	-1.83162	2.8821	-6.34945	2.58545e-05	4.5287e-05	2.54765
ENSMUSG00000005043	Sgsh	-1.83164	1.77315	-5.61065	8.60005e-05	0.000145346	1.55025
ENSMUSG00000042549	Map2k3os	-1.83174	1.51569	-3.62426	0.00310423	0.0046988	-2.0265
ENSMUSG00000050505	Pcdh20	-1.83232	2.53392	-4.47916	0.000626578	0.000996931	-0.634207
ENSMUSG00000112824	ENSMUSG00000112824	-1.83271	2.72941	-5.81746	6.09623e-05	0.00010406	1.71281
ENSMUSG00000109181	Gm5605	-1.83374	2.10718	-6.58477	1.79126e-05	3.17418e-05	3.05501
ENSMUSG00000032968	Inha	-1.83392	1.6826	-4.65844	0.00045236	0.000727355	-0.102694
ENSMUSG00000045827	Serpinb9	-1.83462	2.15272	-5.2723	0.000152959	0.000254123	0.87398
ENSMUSG00000085311	ENSMUSG00000085311	-1.83475	1.79451	-4.39929	0.000725346	0.00114926	-0.64594
ENSMUSG00000102189	ENSMUSG00000102189	-1.8348	1.53978	-3.80342	0.00220803	0.00337587	-1.67934
ENSMUSG00000089785	ENSMUSG00000089785	-1.8351	1.79322	-5.54491	9.60609e-05	0.000161927	1.4293
ENSMUSG00000074506	ENSMUSG00000074506	-1.83558	1.70062	-4.64407	0.000464259	0.00074567	-0.125519
ENSMUSG00000112061	ENSMUSG00000112061	-1.83629	1.1349	-4.31685	0.000844302	0.0013319	-0.64973
ENSMUSG00000111424	ENSMUSG00000111424	-1.83637	-0.707271	-2.00834	0.0659369	0.0875793	-4.29406
ENSMUSG00000024210	Ip6k3	-1.83645	0.873882	-2.62356	0.0211008	0.0297257	-3.75396
ENSMUSG00000115293	Gm49333	-1.8365	1.3682	-3.45541	0.00428683	0.00642005	-2.27946
ENSMUSG00000064586	Gm25132	-1.83667	1.43661	-4.21222	0.00102487	0.00160639	-0.889325
ENSMUSG00000020312	Shc2	-1.83762	1.62072	-5.48238	0.000106781	0.000179366	1.33217
ENSMUSG00000100876	2810454H06Rik	-1.83824	1.8706	-4.4633	0.00064503	0.0010251	-0.529118
ENSMUSG00000032482	Cspg5	-1.83874	1.5437	-4.37731	0.000755273	0.00119496	-0.620054
ENSMUSG00000031273	Col4a6	-1.83887	0.436982	-2.26879	0.0410356	0.0559241	-4.19666
ENSMUSG00000024505	Dtwd2	-1.839	1.21376	-4.11076	0.00123811	0.00192938	-1.03447
ENSMUSG00000074826	Gm10767	-1.83931	1.52662	-4.93857	0.0002741	0.000447754	0.4234
ENSMUSG00000044022	Pcdhb21	-1.84028	1.8712	-5.04954	0.000225395	0.000370584	0.556844
ENSMUSG00000036902	Neto2	-1.84041	2.21165	-4.38025	0.000751199	0.00118869	-0.751265
ENSMUSG00000085485	ENSMUSG00000085485	-1.84055	1.92043	-5.00622	0.000243237	0.000398996	0.467981
ENSMUSG00000024769	Cdc42bpg	-1.84069	1.99755	-5.07346	0.000216134	0.000355756	0.56571
ENSMUSG00000030653	Pde2a	-1.84097	1.92093	-3.9799	0.0015823	0.0024455	-1.48423
ENSMUSG00000042814	Mcts2	-1.84105	2.13498	-5.25611	0.000157294	0.000261169	0.848403
ENSMUSG00000015647	Lama5	-1.84143	1.65976	-3.27724	0.00603384	0.00892058	-2.7419
ENSMUSG00000038807	Rap1gap2	-1.84145	1.89549	-4.80618	0.000346889	0.000562612	0.0708798
ENSMUSG00000112640	Gm32687	-1.8415	2.02077	-5.83568	5.91589e-05	0.000101068	1.86995
ENSMUSG00000103646	ENSMUSG00000103646	-1.84163	1.90057	-3.6248	0.003101	0.00469422	-2.10824
ENSMUSG00000090223	Pcp4	-1.84198	2.60162	-3.41855	0.00460061	0.00687035	-2.66308
ENSMUSG00000087440	4930577N17Rik	-1.84296	1.90617	-4.87213	0.0003084	0.000501998	0.238134
ENSMUSG00000089929	Bcl2a1b	-1.84342	0.444473	-3.57089	0.00343715	0.00518561	-1.87515
ENSMUSG00000044043	Pcdhb14	-1.844	1.84723	-5.02331	0.000236027	0.000387485	0.490537
ENSMUSG00000119947	ENSMUSG00000119947	-1.84422	1.31884	-4.24995	0.000955563	0.00150107	-0.795087
ENSMUSG00000096764	Slc12a6	-1.84452	2.02753	-4.39275	0.00073412	0.00116258	-0.702282
ENSMUSG00000030368	Ceacam11	-1.84473	4.50374	-3.52272	0.00376865	0.00566674	-2.07815
ENSMUSG00000042743	Sgtb	-1.84534	1.98103	-4.60662	0.000496829	0.000796126	-0.322087
ENSMUSG00000043644	0610009L18Rik	-1.84622	1.01728	-2.97897	0.0107016	0.015494	-3.09992
ENSMUSG00000037816	Fbxw17	-1.84656	1.88781	-4.14679	0.0011576	0.00180775	-1.12169
ENSMUSG00000112900	ENSMUSG00000112900	-1.84692	2.0458	-3.9203	0.00177023	0.00272696	-1.57294
ENSMUSG00000028573	Fggy	-1.84756	1.30204	-4.1639	0.00112126	0.00175249	-0.939394
ENSMUSG00000106415	ENSMUSG00000106415	-1.8485	2.36236	-6.07733	3.98982e-05	6.89756e-05	2.1971
ENSMUSG00000028737	Aldh4a1	-1.84871	1.14462	-2.60414	0.0218923	0.0307757	-3.8614
ENSMUSG00000024906	Mus81	-1.849	1.94231	-3.70146	0.00267971	0.0040744	-1.98108
ENSMUSG00000041939	Mvk	-1.84902	2.52847	-4.90463	0.000291092	0.000474842	0.151962
ENSMUSG00000073910	Mob3b	-1.84983	1.93776	-4.46502	0.000642992	0.00102194	-0.547115
ENSMUSG00000110443	Gm39197	-1.84989	1.74105	-5.69882	7.4212e-05	0.000125993	1.67562
ENSMUSG00000090110	Cmc4	-1.85001	2.08473	-6.4177	2.32258e-05	4.07929e-05	2.79568
ENSMUSG00000067220	Cnga1	-1.85026	3.0226	-3.82556	0.00211732	0.00324145	-1.9666
ENSMUSG00000034684	Sema3f	-1.85186	1.96012	-6.35075	2.58014e-05	4.52084e-05	2.72423
ENSMUSG00000104891	ENSMUSG00000104891	-1.85223	1.72341	-4.75504	0.000380155	0.000614711	0.00267314
ENSMUSG00000022074	Tnfrsf10b	-1.85246	2.01491	-4.22581	0.000999324	0.00156736	-0.980408
ENSMUSG00000040247	Tbc1d10c	-1.85324	0.484338	-3.7673	0.00236456	0.00360743	-1.54934
ENSMUSG00000108108	ENSMUSG00000108108	-1.85326	1.63856	-3.37304	0.00502024	0.00747472	-2.48001
ENSMUSG00000060594	Layn	-1.85346	2.02699	-4.27364	0.000914531	0.00143846	-0.878925
ENSMUSG00000100039	ENSMUSG00000100039	-1.85378	1.43413	-3.96878	0.00161575	0.00249597	-1.30345
ENSMUSG00000023032	Slc4a8	-1.85402	1.1639	-3.88157	0.0019045	0.00292704	-1.45357
ENSMUSG00000117956	ENSMUSG00000117956	-1.85439	2.02898	-4.38722	0.000741625	0.00117396	-0.681122
ENSMUSG00000002804	Nudt14	-1.85452	1.58348	-4.03041	0.00143908	0.00223087	-1.2831
ENSMUSG00000025478	Dpysl4	-1.85555	2.56493	-4.76851	0.000371082	0.000600613	-0.146897
ENSMUSG00000121502	ENSMUSG00000121502	-1.85583	2.18415	-4.35289	0.000789995	0.00124864	-0.804721
ENSMUSG00000005057	Sh2b2	-1.85624	0.80805	-2.92927	0.0117723	0.0169805	-3.14213
ENSMUSG00000108267	ENSMUSG00000108267	-1.85687	1.00426	-4.26814	0.000923892	0.00145257	-0.730482
ENSMUSG00000048600	ENSMUSG00000048600	-1.85692	-0.0347589	-2.00879	0.0658832	0.0875132	-4.49205
ENSMUSG00000084769	ENSMUSG00000084769	-1.85792	0.984533	-2.62325	0.0211133	0.0297395	-3.70653
ENSMUSG00000061535	C1qtnf7	-1.85806	1.89122	-4.63077	0.000475569	0.000763113	-0.230251
ENSMUSG00000065728	Gm26175	-1.85813	1.75794	-3.82809	0.0021072	0.00322642	-1.68378
ENSMUSG00000037035	Inhbb	-1.85821	0.898499	-3.584	0.00335214	0.00506084	-1.94664
ENSMUSG00000118671	ENSMUSG00000118671	-1.85847	1.37548	-3.1162	0.00822204	0.0120098	-2.96584
ENSMUSG00000028931	Kcnab2	-1.85937	1.1594	-3.72747	0.0025504	0.0038845	-1.70346
ENSMUSG00000098217	ENSMUSG00000098217	-1.85939	2.02864	-5.80182	6.25564e-05	0.000106698	1.82869
ENSMUSG00000029378	Areg	-1.85963	0.523174	-4.00094	0.00152096	0.002353	-1.15963
ENSMUSG00000042501	Cpa6	-1.85966	1.28657	-3.35725	0.00517463	0.00769419	-2.48016
ENSMUSG00000036086	Zranb3	-1.85978	1.9844	-5.07392	0.000215961	0.000355497	0.567551
ENSMUSG00000089806	Gm16570	-1.8602	0.101952	-2.24826	0.0426206	0.057991	-4.18521
ENSMUSG00000108628	ENSMUSG00000108628	-1.86029	0.668847	-3.00375	0.0102046	0.0148046	-2.9805
ENSMUSG00000084925	1810062O18Rik	-1.8609	1.45646	-5.12742	0.000196674	0.000324646	0.756871
ENSMUSG00000025193	Cutc	-1.8609	2.33368	-5.59042	8.89738e-05	0.000150256	1.39289
ENSMUSG00000081911	ENSMUSG00000081911	-1.86102	1.11432	-4.03899	0.00141611	0.00219682	-1.12375
ENSMUSG00000104571	ENSMUSG00000104571	-1.86128	1.48856	-3.69106	0.00273326	0.00415198	-1.86176
ENSMUSG00000084523	Mir1903	-1.86139	1.25431	-4.43703	0.000676811	0.00107445	-0.473615
ENSMUSG00000041491	Cep78	-1.86143	2.3419	-5.34382	0.00013525	0.000225399	0.958156
ENSMUSG00000087479	Gm16835	-1.86149	1.52293	-4.18136	0.00108539	0.00169811	-0.977306
ENSMUSG00000102331	ENSMUSG00000102331	-1.86153	1.81973	-5.45333	0.00011218	0.000188177	1.24685
ENSMUSG00000105586	ENSMUSG00000105586	-1.86191	2.54555	-5.35607	0.000132439	0.000220832	0.958125
ENSMUSG00000073448	ENSMUSG00000073448	-1.86208	1.8919	-5.0071	0.000242858	0.000398403	0.466732
ENSMUSG00000074406	Zfp628	-1.86209	2.48291	-5.25196	0.000158424	0.000263006	0.793331
ENSMUSG00000109472	Gm18943	-1.86223	2.07332	-4.90273	0.000292078	0.000476416	0.241286
ENSMUSG00000039929	Urb1	-1.8629	2.52369	-4.82369	0.000336206	0.000545808	-0.0144361
ENSMUSG00000096993	Gm26787	-1.86303	1.92716	-4.55885	0.000541849	0.000865936	-0.358568
ENSMUSG00000102644	Thap6	-1.86353	1.63085	-4.54277	0.000557933	0.000890865	-0.35004
ENSMUSG00000086167	ENSMUSG00000086167	-1.86418	1.68573	-4.94361	0.000271664	0.000443941	0.405536
ENSMUSG00000119668	Gm23472	-1.8645	1.08412	-4.51501	0.000586877	0.000935725	-0.298982
ENSMUSG00000038147	Cd84	-1.86527	2.09663	-4.14591	0.00115949	0.00181045	-1.1856
ENSMUSG00000031202	Rab39b	-1.86563	1.92385	-4.16438	0.00112025	0.00175104	-1.09628
ENSMUSG00000019082	Slc25a22	-1.86601	1.59129	-4.88776	0.000299945	0.000488742	0.306524
ENSMUSG00000105199	ENSMUSG00000105199	-1.86616	1.67688	-4.81377	0.000342215	0.000555278	0.125192
ENSMUSG00000048330	Ric3	-1.86681	1.60736	-4.84388	0.000324312	0.000526965	0.246288
ENSMUSG00000014837	4931428F04Rik	-1.86691	1.58254	-3.14478	0.00778265	0.0113944	-2.97185
ENSMUSG00000078486	Perm1	-1.86719	0.289743	-2.84704	0.013781	0.0197692	-3.20147
ENSMUSG00000058099	Nfam1	-1.86733	1.69369	-5.33977	0.000136193	0.000226937	1.07114
ENSMUSG00000097634	ENSMUSG00000097634	-1.8676	0.524532	-2.12771	0.0531525	0.0714779	-4.47704
ENSMUSG00000025257	Ribc1	-1.86911	-0.470975	-2.27018	0.0409302	0.0557874	-3.89489
ENSMUSG00000051098	Mblac2	-1.86962	2.83842	-3.87947	0.00191207	0.00293744	-1.85296
ENSMUSG00000060216	Arrb2	-1.86991	2.006	-4.2473	0.00096026	0.00150802	-0.985839
ENSMUSG00000026958	Dpp7	-1.87071	2.08373	-4.36974	0.000765857	0.00121119	-0.750201
ENSMUSG00000028159	Dapp1	-1.87073	1.86384	-4.2383	0.000976428	0.00153232	-0.939545
ENSMUSG00000042203	Tbc1d22b	-1.87108	1.68054	-4.87254	0.000308173	0.000501666	0.262501
ENSMUSG00000018861	Fdxr	-1.87113	1.45095	-3.88732	0.00188391	0.00289762	-1.5003
ENSMUSG00000111030	ENSMUSG00000111030	-1.87131	1.69913	-3.86497	0.00196519	0.0030161	-1.60819
ENSMUSG00000087368	BC065397	-1.87136	2.07621	-5.80274	6.2461e-05	0.000106544	1.80951
ENSMUSG00000030284	Creld1	-1.87178	1.64551	-4.76778	0.000371569	0.000601356	0.0700077
ENSMUSG00000049011	Olfr729	-1.87187	2.16306	-4.8195	0.000338728	0.000549781	0.074394
ENSMUSG00000102258	ENSMUSG00000102258	-1.87215	1.4545	-4.28914	0.000888674	0.00139909	-0.770908
ENSMUSG00000021611	Tert	-1.87228	1.23011	-3.95797	0.00164897	0.00254479	-1.31707
ENSMUSG00000022296	Baalc	-1.8723	2.22856	-3.85326	0.00200917	0.00308082	-1.74235
ENSMUSG00000078864	Gm14322	-1.87238	1.81568	-4.14079	0.00117062	0.00182731	-1.106
ENSMUSG00000032298	Neil1	-1.87255	0.129965	-3.01118	0.01006	0.0146006	-2.8414
ENSMUSG00000083397	ENSMUSG00000083397	-1.8726	1.57747	-4.69976	0.000419873	0.000677294	-0.0223538
ENSMUSG00000109805	ENSMUSG00000109805	-1.87267	2.58988	-5.66396	7.86556e-05	0.000133312	1.43388
ENSMUSG00000005705	Agrp	-1.873	1.12727	-3.00788	0.010124	0.0146915	-3.09535
ENSMUSG00000087660	ENSMUSG00000087660	-1.87302	2.23129	-5.02316	0.000236089	0.00038756	0.419173
ENSMUSG00000117819	ENSMUSG00000117819	-1.874	1.79807	-4.64928	0.000459913	0.00073896	-0.192168
ENSMUSG00000105733	ENSMUSG00000105733	-1.87546	1.76843	-4.65102	0.000458467	0.000736852	-0.153204
ENSMUSG00000102448	ENSMUSG00000102448	-1.87701	1.31883	-3.03301	0.00964702	0.0140206	-3.07209
ENSMUSG00000078747	Gm20878	-1.87725	1.4354	-4.45226	0.000658193	0.00104542	-0.455054
ENSMUSG00000098889	ENSMUSG00000098889	-1.87756	2.31459	-6.2258	3.14487e-05	5.47377e-05	2.44807
ENSMUSG00000024174	Pot1b	-1.87772	1.4913	-5.02588	0.000234963	0.000385825	0.557102
ENSMUSG00000037172	Dennd11	-1.87773	2.04972	-4.32604	0.0008301	0.00131025	-0.868824
ENSMUSG00000019080	Mfsd3	-1.87813	1.3346	-3.70618	0.00265572	0.00403903	-1.82278
ENSMUSG00000044229	Nxpe4	-1.87908	1.46687	-4.34192	0.000806136	0.00127361	-0.686765
ENSMUSG00000030393	Zik1	-1.87986	1.82658	-4.81404	0.000342048	0.000555087	0.127451
ENSMUSG00000042419	Nfkbil1	-1.88057	1.9237	-5.39914	0.000123033	0.000205646	1.15814
ENSMUSG00000021732	Fgf10	-1.8806	1.39934	-3.7119	0.00262702	0.00399705	-1.86026
ENSMUSG00000083743	ENSMUSG00000083743	-1.88101	2.08664	-6.86547	1.1676e-05	2.09448e-05	3.48545
ENSMUSG00000033834	Tpbpa	-1.88171	5.07866	-4.43709	0.000676738	0.00107441	-0.510315
ENSMUSG00000096718	Zfp781	-1.88193	1.70364	-4.20005	0.00104832	0.00164163	-1.0119
ENSMUSG00000061536	Sec22c	-1.88194	2.48791	-6.10744	3.80088e-05	6.5797e-05	2.22573
ENSMUSG00000103835	ENSMUSG00000103835	-1.88233	2.18509	-6.06814	4.04944e-05	6.99516e-05	2.22837
ENSMUSG00000104546	ENSMUSG00000104546	-1.88278	-0.033402	-2.21172	0.0455855	0.0617733	-4.22997
ENSMUSG00000040794	C1qtnf4	-1.8831	2.07537	-4.45108	0.000659621	0.00104761	-0.550896
ENSMUSG00000067430	Zfp763	-1.88328	1.53215	-3.85637	0.00199741	0.00306363	-1.57081
ENSMUSG00000031637	Lrp2bp	-1.88359	0.49499	-3.85065	0.00201914	0.00309481	-1.41899
ENSMUSG00000034116	Vav1	-1.88377	0.664084	-2.84808	0.0137537	0.0197312	-3.30126
ENSMUSG00000026077	Npas2	-1.88413	2.39659	-5.13177	0.000195186	0.000322287	0.560379
ENSMUSG00000105041	ENSMUSG00000105041	-1.88442	2.29737	-5.40635	0.000121528	0.000203284	1.07768
ENSMUSG00000035868	Zfp983	-1.88471	1.6184	-4.36428	0.000773591	0.00122333	-0.66128
ENSMUSG00000037661	Gpr160	-1.88497	0.449507	-3.96981	0.00161262	0.00249148	-1.15157
ENSMUSG00000029875	Ccdc184	-1.88575	2.17249	-5.74189	6.90822e-05	0.000117447	1.67162
ENSMUSG00000001497	Pax9	-1.88613	1.75179	-3.91451	0.00178968	0.00275614	-1.50972
ENSMUSG00000112203	ENSMUSG00000112203	-1.88724	1.77257	-4.29392	0.000880846	0.00138736	-0.808359
ENSMUSG00000031442	Mcf2l	-1.88728	1.9175	-4.69941	0.000420139	0.000677673	-0.10306
ENSMUSG00000045374	Wdr81	-1.88798	2.0901	-5.21274	0.000169552	0.000281013	0.781131
ENSMUSG00000026806	Ddx31	-1.88799	1.87365	-5.96585	4.78003e-05	8.21725e-05	2.13054
ENSMUSG00000045211	Nudt18	-1.888	2.29957	-4.89452	0.000296365	0.000483136	0.166993
ENSMUSG00000107020	ENSMUSG00000107020	-1.88807	1.45687	-5.28655	0.000149246	0.000248087	1.04014
ENSMUSG00000000120	Ngfr	-1.88885	1.63896	-3.87692	0.00192131	0.00295144	-1.55442
ENSMUSG00000071424	Grid2	-1.88897	2.19876	-4.99478	0.00024819	0.000406908	0.380289
ENSMUSG00000021078	Tomm20l	-1.88898	2.30468	-6.30094	2.79127e-05	4.87642e-05	2.56116
ENSMUSG00000116694	Gm6440	-1.88917	1.21445	-4.76153	0.000375758	0.000607868	0.164745
ENSMUSG00000048562	Sp8	-1.88919	1.37847	-2.94948	0.0113248	0.016364	-3.25119
ENSMUSG00000070780	Rbm47	-1.89026	2.1482	-5.57882	9.07264e-05	0.000153122	1.42761
ENSMUSG00000074634	Tmem267	-1.8905	1.90796	-4.41048	0.0007106	0.00112687	-0.634546
ENSMUSG00000050830	Vwc2	-1.89061	1.90447	-4.09657	0.00127139	0.00197928	-1.21537
ENSMUSG00000091577	ENSMUSG00000091577	-1.89143	2.25917	-6.33048	2.66395e-05	4.66027e-05	2.65808
ENSMUSG00000079560	Hoxa3	-1.89217	2.61481	-5.81304	6.14083e-05	0.000104797	1.72949
ENSMUSG00000070304	Scn2b	-1.89283	1.47326	-4.57605	0.000525171	0.00084038	-0.217555
ENSMUSG00000036611	Eepd1	-1.89306	1.62357	-4.42572	0.000691003	0.00109666	-0.559011
ENSMUSG00000054619	Mettl7a1	-1.89443	1.87919	-5.04421	0.000227517	0.000373988	0.493366
ENSMUSG00000096795	Zfp433	-1.89504	2.07843	-6.14772	3.56279e-05	6.1797e-05	2.37816
ENSMUSG00000046191	Pcdhb20	-1.89538	1.55512	-3.62264	0.00311384	0.00471248	-2.04163
ENSMUSG00000052221	Ppp1r36	-1.89596	1.65776	-3.51345	0.00383606	0.00576494	-2.24553
ENSMUSG00000020752	Recql5	-1.89624	1.63808	-4.95564	0.000265946	0.000435015	0.430839
ENSMUSG00000107227	ENSMUSG00000107227	-1.89635	2.12654	-4.47438	0.000632087	0.00100541	-0.582062
ENSMUSG00000021457	Syk	-1.89643	1.38019	-4.34008	0.000808871	0.00127765	-0.644897
ENSMUSG00000019139	Isyna1	-1.8966	1.6539	-5.09818	0.000206982	0.000341074	0.692578
ENSMUSG00000022220	Adcy4	-1.89673	1.96882	-5.03224	0.000232348	0.000381646	0.483067
ENSMUSG00000024575	Pde6a	-1.89695	1.72096	-4.23526	0.000981956	0.00154067	-0.923291
ENSMUSG00000084917	ENSMUSG00000084917	-1.89709	2.68599	-6.99896	9.56097e-06	1.72674e-05	3.63165
ENSMUSG00000091971	Hspa1a	-1.89735	1.13824	-3.3543	0.00520398	0.00773626	-2.46748
ENSMUSG00000090122	Kcne1l	-1.8975	1.45816	-3.28315	0.00596572	0.00882223	-2.69145
ENSMUSG00000105062	ENSMUSG00000105062	-1.89773	1.77871	-5.10851	0.000203278	0.000335296	0.66743
ENSMUSG00000110195	Pde2a	-1.8979	1.97734	-4.33503	0.000816447	0.00128906	-0.826638
ENSMUSG00000026141	Col19a1	-1.89791	1.83269	-4.28606	0.000893748	0.00140678	-0.856528
ENSMUSG00000019838	Slc16a10	-1.89876	2.29474	-6.28667	2.85503e-05	4.98623e-05	2.56602
ENSMUSG00000057948	Unc13d	-1.89916	2.18979	-6.11199	3.77315e-05	6.53376e-05	2.29818
ENSMUSG00000020102	Slc16a7	-1.89965	1.93478	-5.07955	0.000213843	0.000352168	0.540523
ENSMUSG00000079685	Ulbp1	-1.8997	2.5263	-4.99525	0.000247983	0.000406599	0.312085
ENSMUSG00000117224	Gm49940	-1.90032	1.95929	-5.10728	0.000203716	0.000335968	0.640212
ENSMUSG00002076348	ENSMUSG00002076348	-1.90041	2.75819	-3.45502	0.00429004	0.00642398	-2.65614
ENSMUSG00000068794	Col28a1	-1.90077	0.650784	-3.62868	0.00307814	0.00466058	-1.80944
ENSMUSG00000107906	Eif4a3l2	-1.90265	1.57584	-4.85999	0.000315134	0.000512771	0.25355
ENSMUSG00000042842	Serpinb6b	-1.90311	2.15172	-5.56791	9.24077e-05	0.000155888	1.41438
ENSMUSG00000032308	Ulk3	-1.9033	2.2037	-5.52712	9.89909e-05	0.000166675	1.32907
ENSMUSG00000091844	Gm8251	-1.90351	0.89995	-4.50845	0.000593949	0.000946588	-0.254499
ENSMUSG00000035184	Fam124a	-1.90352	2.02425	-5.01668	0.000238799	0.00039192	0.440921
ENSMUSG00000034813	Grip1	-1.90493	2.00507	-4.82197	0.00033724	0.000547446	0.09252
ENSMUSG00000060441	Trim5	-1.90573	2.77227	-6.3331	2.65295e-05	4.64177e-05	2.55209
ENSMUSG00000054626	Xlr	-1.90609	1.88686	-4.55543	0.000545223	0.000871201	-0.354254
ENSMUSG00000081798	ENSMUSG00000081798	-1.90641	2.00497	-4.82521	0.00033529	0.000544362	0.114775
ENSMUSG00000111264	ENSMUSG00000111264	-1.90672	2.8742	-5.87777	5.52034e-05	9.45376e-05	1.77785
ENSMUSG00000058147	Xlr3c	-1.90689	3.21879	-3.45966	0.00425212	0.00636936	-2.71353
ENSMUSG00000031539	Ap3m2	-1.90794	1.45598	-3.94106	0.00170231	0.00262562	-1.42676
ENSMUSG00000010057	Nprl2	-1.90849	1.85073	-4.06908	0.00133848	0.00208005	-1.25171
ENSMUSG00000102841	ENSMUSG00000102841	-1.91073	1.7176	-4.17436	0.00109963	0.00171965	-1.05221
ENSMUSG00000028807	Zbtb8a	-1.91088	2.26491	-4.99192	0.000249445	0.000408874	0.360251
ENSMUSG00000105940	ENSMUSG00000105940	-1.91108	1.2342	-3.92648	0.00174975	0.00269654	-1.39926
ENSMUSG00000083553	ENSMUSG00000083553	-1.91178	1.524	-5.03206	0.000232426	0.000381744	0.591615
ENSMUSG00000083892	ENSMUSG00000083892	-1.91241	1.7643	-5.64298	8.14651e-05	0.000137861	1.58248
ENSMUSG00000089628	ENSMUSG00000089628	-1.91256	0.681238	-3.67414	0.00282273	0.00428535	-1.71959
ENSMUSG00000032633	Flcn	-1.91261	2.94885	-6.52203	1.97391e-05	3.48468e-05	2.83964
ENSMUSG00000073164	Gm38699	-1.91298	2.19239	-5.40479	0.000121851	0.000203779	1.08815
ENSMUSG00000081121	Gm12791	-1.91466	1.49862	-3.87149	0.00194114	0.00298064	-1.6085
ENSMUSG00000072847	ENSMUSG00000072847	-1.91529	1.8608	-4.77454	0.000367093	0.000594375	0.0567554
ENSMUSG00000084013	ENSMUSG00000084013	-1.9154	1.59725	-4.67635	0.00043797	0.00070504	-0.0658666
ENSMUSG00000082414	ENSMUSG00000082414	-1.91572	2.51327	-4.27412	0.000913705	0.00143737	-1.04053
ENSMUSG00000084411	ENSMUSG00000084411	-1.91641	2.18995	-5.98028	4.66904e-05	8.02958e-05	2.07074
ENSMUSG00000113959	ENSMUSG00000113959	-1.91644	2.31097	-5.40236	0.000122357	0.000204579	1.09124
ENSMUSG00000118471	ENSMUSG00000118471	-1.91662	2.41306	-4.73351	0.000395138	0.000638376	-0.134056
ENSMUSG00000031264	Btk	-1.9167	-0.161654	-2.04026	0.0622642	0.0829862	-4.41504
ENSMUSG00000032815	Fanca	-1.91706	2.24463	-5.58956	8.91017e-05	0.000150461	1.41557
ENSMUSG00000082779	ENSMUSG00000082779	-1.91783	1.96119	-4.32576	0.000830521	0.00131082	-0.82292
ENSMUSG00000079042	Apela	-1.9179	2.69589	-5.66285	7.88017e-05	0.000133539	1.40742
ENSMUSG00000091191	ENSMUSG00000091191	-1.91806	0.260786	-3.29344	0.00584904	0.00865549	-2.37343
ENSMUSG00000037318	Traf3ip3	-1.91835	1.00255	-2.3636	0.0344147	0.0473492	-4.23725
ENSMUSG00000002897	Il17ra	-1.91838	1.8982	-5.10615	0.000204119	0.000336582	0.634605
ENSMUSG00000105136	ENSMUSG00000105136	-1.91839	1.67251	-3.39246	0.00483664	0.00721354	-2.52911
ENSMUSG00000049382	Krt8	-1.91911	3.1492	-4.24813	0.000958781	0.00150581	-0.984751
ENSMUSG00000050908	Tvp23a	-1.91931	2.25311	-5.44254	0.000114257	0.000191545	1.16976
ENSMUSG00000032462	Pik3cb	-1.91936	1.96938	-4.37532	0.000758042	0.00119909	-0.710491
ENSMUSG00000055652	Klhl25	-1.91954	2.37415	-5.61946	8.47385e-05	0.000143269	1.45701
ENSMUSG00000104871	ENSMUSG00000104871	-1.91973	2.15006	-4.70695	0.000414475	0.000668782	-0.186498
ENSMUSG00000039254	Pomt1	-1.91977	1.90411	-6.0126	4.43023e-05	7.6326e-05	2.18199
ENSMUSG00000042616	Oscp1	-1.9199	1.8241	-4.85789	0.000316315	0.000514541	0.187529
ENSMUSG00000104235	ENSMUSG00000104235	-1.92033	1.61572	-3.90991	0.00180528	0.00277958	-1.48206
ENSMUSG00000080718	Gm8019	-1.92052	2.04431	-5.19344	0.000175324	0.000290284	0.746946
ENSMUSG00000020381	Mrnip	-1.92055	1.59238	-5.07508	0.000215524	0.000354831	0.631608
ENSMUSG00000079845	Xlr4a	-1.92124	3.18974	-3.8133	0.00216705	0.00331413	-1.97387
ENSMUSG00000023982	Guca1a	-1.92154	2.41161	-4.73113	0.000396836	0.000641025	-0.138251
ENSMUSG00000033318	Gstt2	-1.92185	2.19994	-5.6011	8.73901e-05	0.00014765	1.45813
ENSMUSG00000086430	ENSMUSG00000086430	-1.92308	1.69509	-3.28983	0.00588965	0.00871383	-2.70041
ENSMUSG00000049252	Lrp1b	-1.92311	1.13519	-3.84157	0.00205412	0.00314645	-1.50578
ENSMUSG00000106358	Gm7047	-1.92336	1.00756	-3.12863	0.00802801	0.0117404	-2.82277
ENSMUSG00000038422	Hdhd3	-1.92341	1.95164	-5.14247	0.00019158	0.000316428	0.703928
ENSMUSG00000062081	ENSMUSG00000062081	-1.92351	2.19282	-6.14714	3.56611e-05	6.18496e-05	2.37836
ENSMUSG00000003752	Itpkc	-1.92393	2.04544	-4.90837	0.00028917	0.000471777	0.243629
ENSMUSG00000000223	Drp2	-1.92396	1.06468	-4.39875	0.000726071	0.00115033	-0.456857
ENSMUSG00000035745	Grin3b	-1.92412	2.0613	-4.74622	0.000386221	0.000624336	-0.034025
ENSMUSG00000108282	ENSMUSG00000108282	-1.92438	2.09254	-5.01551	0.000239291	0.000392668	0.443066
ENSMUSG00000041975	Mettl8	-1.92455	1.97513	-4.7982	0.00035187	0.000570314	0.0660481
ENSMUSG00000118033	ENSMUSG00000118033	-1.92455	2.11702	-4.87329	0.000307764	0.000501074	0.157254
ENSMUSG00000046667	Rbm12b1	-1.92462	2.42785	-5.03819	0.000229931	0.000377873	0.400678
ENSMUSG00000075040	Zfp408	-1.92469	2.20138	-5.37447	0.000128331	0.000214208	1.0461
ENSMUSG00000102691	ENSMUSG00000102691	-1.92485	2.34167	-5.71479	7.22641e-05	0.000122734	1.58961
ENSMUSG00000068130	Zfp442	-1.92498	1.84282	-5.47199	0.000108681	0.000182487	1.28442
ENSMUSG00000111593	ENSMUSG00000111593	-1.92565	1.86062	-4.6659	0.000446307	0.000718041	-0.159183
ENSMUSG00000086968	4933431E20Rik	-1.92637	1.7979	-5.63933	8.1964e-05	0.000138684	1.5912
ENSMUSG00000021594	Srd5a1	-1.92715	1.96597	-6.27525	2.90716e-05	5.07486e-05	2.62661
ENSMUSG00000048865	Arhgap30	-1.92737	1.71758	-3.67044	0.00284268	0.00431444	-2.03777
ENSMUSG00000112413	Gm6867	-1.92737	2.16732	-5.43477	0.000115779	0.000194021	1.16124
ENSMUSG00000037594	Clba1	-1.92768	1.58068	-4.87981	0.000304215	0.000495515	0.296629
ENSMUSG00000025962	Fastkd2	-1.9281	2.42993	-5.6536	8.00294e-05	0.000135515	1.47649
ENSMUSG00000031629	Cenpu	-1.92824	2.1024	-4.20124	0.00104599	0.00163811	-1.04852
ENSMUSG00000100595	Gm19087	-1.9287	2.50727	-6.77071	1.3475e-05	2.40992e-05	3.28904
ENSMUSG00000028036	Ptgfr	-1.92889	2.359	-5.8856	5.44993e-05	9.33825e-05	1.88029
ENSMUSG00000117007	ENSMUSG00000117007	-1.92963	-0.0375763	-2.34109	0.0358879	0.0492677	-3.95524
ENSMUSG00000065663	Gm22579	-1.93037	2.05596	-5.05158	0.000224592	0.000369345	0.513299
ENSMUSG00000116895	Gm3435	-1.93101	1.9341	-4.56563	0.000535211	0.000855949	-0.313677
ENSMUSG00000022488	Nckap1l	-1.93105	1.65489	-4.09726	0.00126974	0.00197685	-1.19118
ENSMUSG00000029361	Nos1	-1.93133	1.74532	-4.42126	0.000696678	0.00110543	-0.575358
ENSMUSG00000116237	ENSMUSG00000116237	-1.93146	1.79302	-4.47973	0.000625933	0.000995977	-0.489487
ENSMUSG00000025875	Tspan17	-1.93173	2.17614	-5.42876	0.000116971	0.000195911	1.13526
ENSMUSG00000098492	Gm19353	-1.93222	2.18326	-6.94944	1.02939e-05	1.85456e-05	3.617
ENSMUSG00000028789	Azin2	-1.93249	2.20252	-4.02998	0.00144026	0.00223254	-1.41773
ENSMUSG00000121322	ENSMUSG00000121322	-1.93341	2.47649	-4.84328	0.000324658	0.00052745	0.0516891
ENSMUSG00000102912	ENSMUSG00000102912	-1.93402	0.706368	-3.23981	0.0064837	0.00956256	-2.54309
ENSMUSG00000081145	Gm14585	-1.93418	1.7079	-3.77124	0.00234694	0.00358129	-1.76424
ENSMUSG00000021013	Ttc8	-1.93425	2.34575	-6.08502	3.94068e-05	6.81475e-05	2.21899
ENSMUSG00000032322	Pstpip1	-1.93451	1.63742	-4.17976	0.00108864	0.00170295	-1.04795
ENSMUSG00000116959	ENSMUSG00000116959	-1.93503	1.78952	-5.30615	0.000144294	0.000239981	1.01199
ENSMUSG00000038838	Vars2	-1.93509	2.66092	-6.04124	4.22937e-05	7.29795e-05	2.11378
ENSMUSG00000043629	1700019D03Rik	-1.93562	2.18799	-5.72717	7.07917e-05	0.000120298	1.64798
ENSMUSG00000107086	ENSMUSG00000107086	-1.93641	0.607173	-3.21254	0.00683242	0.0100547	-2.57797
ENSMUSG00000022490	Ppp1r1a	-1.93653	1.9021	-5.59739	8.79368e-05	0.000148539	1.49135
ENSMUSG00000120701	ENSMUSG00000120701	-1.93698	1.78511	-3.33068	0.0054454	0.00808044	-2.70018
ENSMUSG00000029641	Rasl11a	-1.93715	1.35858	-4.04758	0.00139349	0.00216233	-1.21588
ENSMUSG00000113298	ENSMUSG00000113298	-1.93739	-0.0859482	-2.47031	0.0281834	0.03916	-3.70595
ENSMUSG00000072568	Lratd2	-1.93758	1.30142	-3.79632	0.00223792	0.00342038	-1.6576
ENSMUSG00000120857	ENSMUSG00000120857	-1.93806	1.15283	-4.82741	0.000333979	0.000542272	0.286675
ENSMUSG00000106102	ENSMUSG00000106102	-1.93865	2.09337	-5.85885	5.69455e-05	9.74224e-05	1.89249
ENSMUSG00000110077	ENSMUSG00000110077	-1.93921	1.22147	-3.86714	0.00195715	0.00300397	-1.47834
ENSMUSG00000102509	ENSMUSG00000102509	-1.94064	2.41179	-4.12022	0.00121643	0.00189626	-1.26019
ENSMUSG00000098041	ENSMUSG00000098041	-1.94104	2.21334	-4.63358	0.000473152	0.000759457	-0.260083
ENSMUSG00000085614	ENSMUSG00000085614	-1.94136	1.44601	-4.50904	0.00059331	0.000945639	-0.344819
ENSMUSG00000114555	ENSMUSG00000114555	-1.94191	2.23816	-5.60056	8.74704e-05	0.000147774	1.42962
ENSMUSG00000113987	ENSMUSG00000113987	-1.94202	2.11274	-4.62034	0.000484632	0.000777316	-0.272582
ENSMUSG00000027605	Acss2	-1.94285	2.06289	-5.41336	0.000120082	0.000200973	1.13493
ENSMUSG00000033739	Fkbpl	-1.94332	1.68979	-4.8744	0.000307154	0.000500155	0.270181
ENSMUSG00000052675	Zfp112	-1.94393	1.72421	-5.51214	0.00010153	0.000170884	1.36434
ENSMUSG00002074858	ENSMUSG00002074858	-1.94408	1.83433	-4.63871	0.000468781	0.00075277	-0.199414
ENSMUSG00000091736	Yy2	-1.94413	1.88685	-6.46642	2.15232e-05	3.7887e-05	2.89555
ENSMUSG00000091198	ENSMUSG00000091198	-1.94485	1.51871	-3.36564	0.00509202	0.00757596	-2.44633
ENSMUSG00000026854	Usp20	-1.94496	1.38237	-4.3175	0.000843285	0.00133049	-0.679563
ENSMUSG00000027995	Tlr2	-1.94523	1.96078	-5.04736	0.00022626	0.00037195	0.500591
ENSMUSG00000100599	1700120C14Rik	-1.94528	2.61266	-5.10794	0.000203478	0.000335601	0.553387
ENSMUSG00000108701	ENSMUSG00000108701	-1.94608	1.64417	-4.17558	0.00109713	0.00171587	-1.02455
ENSMUSG00000021108	Prkch	-1.94618	2.42738	-4.94179	0.000272539	0.000445303	0.202376
ENSMUSG00000029570	Lfng	-1.94664	1.99552	-5.16958	0.000182747	0.000302315	0.708835
ENSMUSG00000119988	ENSMUSG00000119988	-1.94664	-0.171945	-2.43535	0.030095	0.0416951	-3.72461
ENSMUSG00000021177	Tdp1	-1.94666	2.1514	-5.51365	0.000101271	0.000170474	1.31671
ENSMUSG00000071350	Setdb2	-1.94743	1.85911	-4.44858	0.000662639	0.00105226	-0.563415
ENSMUSG00000058700	Rpl21-ps12	-1.94745	2.56581	-8.17897	1.80201e-06	3.44603e-06	5.33673
ENSMUSG00000005763	Cd247	-1.94758	1.23636	-4.57266	0.000528414	0.000845386	-0.219502
ENSMUSG00000021359	Tfap2a	-1.94784	2.28117	-5.58369	8.9986e-05	0.000151919	1.3879
ENSMUSG00000063018	ENSMUSG00000063018	-1.94794	1.68542	-4.10898	0.00124223	0.00193525	-1.13479
ENSMUSG00000092534	ENSMUSG00000092534	-1.94816	2.11308	-5.03588	0.00023087	0.000379331	0.522768
ENSMUSG00000109351	ENSMUSG00000109351	-1.9484	1.51919	-5.66651	7.83214e-05	0.000132776	1.69071
ENSMUSG00000029627	Zkscan14	-1.94841	1.69987	-4.76749	0.00037176	0.000601622	0.0746933
ENSMUSG00000040836	Gpr161	-1.94844	1.73671	-4.46989	0.000637297	0.00101318	-0.476141
ENSMUSG00000017756	Slc12a7	-1.94898	1.82832	-4.85732	0.000316638	0.00051499	0.18149
ENSMUSG00000031196	F8	-1.9493	2.04573	-5.6477	8.0824e-05	0.000136808	1.53333
ENSMUSG00000104862	Gm6520	-1.95001	1.78417	-5.95403	4.87303e-05	8.3719e-05	2.10393
ENSMUSG00000081185	ENSMUSG00000081185	-1.95121	1.2198	-5.0438	0.000227678	0.000374225	0.657645
ENSMUSG00000030610	Det1	-1.95122	1.14623	-3.86154	0.00197798	0.0030351	-1.47146
ENSMUSG00000023330	Dtwd1	-1.95123	1.88488	-5.19262	0.000175574	0.000290666	0.774871
ENSMUSG00000074166	AW146154	-1.95129	2.38987	-7.30797	6.07359e-06	1.11473e-05	4.14044
ENSMUSG00000086266	Igf2os	-1.9516	1.94323	-5.40891	0.000120997	0.000202443	1.12892
ENSMUSG00000027168	Pax6	-1.95172	2.03086	-5.46976	0.000109092	0.000183164	1.2573
ENSMUSG00000109274	ENSMUSG00000109274	-1.9519	1.31761	-4.9788	0.000255282	0.000418131	0.528189
ENSMUSG00000080731	Rps2-ps9	-1.95234	2.25653	-4.67847	0.000436302	0.000702509	-0.201823
ENSMUSG00000104094	ENSMUSG00000104094	-1.95338	1.44045	-4.37916	0.000752696	0.00119097	-0.604578
ENSMUSG00000050312	Nsun3	-1.95383	1.80572	-4.33999	0.000809017	0.00127779	-0.746504
ENSMUSG00000113656	ENSMUSG00000113656	-1.95404	0.853826	-4.44634	0.000665369	0.00105651	-0.362555
ENSMUSG00000035337	Uchl4	-1.95495	2.37576	-6.50246	2.03484e-05	3.58936e-05	2.91499
ENSMUSG00000017499	Cdc6	-1.95499	2.00509	-5.87502	5.54534e-05	9.49509e-05	1.95213
ENSMUSG00000094256	Rpl21-ps7	-1.95502	2.58506	-6.73845	1.41525e-05	2.52637e-05	3.22064
ENSMUSG00000103822	ENSMUSG00000103822	-1.95517	2.58188	-5.03668	0.000230544	0.000378837	0.365695
ENSMUSG00000083186	ENSMUSG00000083186	-1.95582	1.44442	-4.95085	0.000268208	0.000438618	0.429111
ENSMUSG00000111457	Gm18996	-1.95669	1.68801	-5.85572	5.72393e-05	9.79023e-05	1.96575
ENSMUSG00000035829	Ppp1r26	-1.95895	2.13733	-5.56608	9.26927e-05	0.000156357	1.38299
ENSMUSG00000085862	Gm13483	-1.95933	2.02112	-5.57518	9.12837e-05	0.000154039	1.42539
ENSMUSG00000030722	Nfatc2ip	-1.95979	2.35268	-6.27354	2.91505e-05	5.08824e-05	2.53813
ENSMUSG00000105509	ENSMUSG00000105509	-1.95979	1.22266	-4.42085	0.000697196	0.00110602	-0.476275
ENSMUSG00000117145	ENSMUSG00000117145	-1.96067	2.38371	-5.37697	0.000127785	0.000213313	1.00495
ENSMUSG00000072999	ENSMUSG00000072999	-1.96071	2.04023	-4.24953	0.000956308	0.00150214	-0.978901
ENSMUSG00000000276	Dgke	-1.96094	1.95783	-5.95207	4.88857e-05	8.39728e-05	2.06302
ENSMUSG00000121357	ENSMUSG00000121357	-1.96096	2.19804	-6.53232	1.94265e-05	3.43197e-05	2.97027
ENSMUSG00000103000	ENSMUSG00000103000	-1.96286	2.25009	-6.34583	2.60024e-05	4.55316e-05	2.6694
ENSMUSG00000097777	ENSMUSG00000097777	-1.96293	2.47688	-6.53199	1.94366e-05	3.43347e-05	2.92048
ENSMUSG00000031785	Adgrg1	-1.96306	2.18589	-5.91756	5.17201e-05	8.87516e-05	1.97518
ENSMUSG00000025582	Nptx1	-1.9631	0.800268	-2.74149	0.0168603	0.0239908	-3.53072
ENSMUSG00000037325	Bbs7	-1.96351	2.13587	-4.97512	0.000256946	0.000420793	0.363971
ENSMUSG00000106682	ENSMUSG00000106682	-1.96384	2.10942	-5.89831	5.33759e-05	9.15004e-05	1.93722
ENSMUSG00000063952	Brpf3	-1.96507	2.72672	-6.60549	1.73492e-05	3.07831e-05	2.98891
ENSMUSG00000104379	ENSMUSG00000104379	-1.96535	2.21358	-4.84741	0.000322278	0.000523776	0.112987
ENSMUSG00000032719	Sbspon	-1.96579	2.1664	-4.75154	0.00038255	0.000618492	-0.0452882
ENSMUSG00000106528	ENSMUSG00000106528	-1.96589	1.64586	-5.318	0.000141381	0.000235296	1.0358
ENSMUSG00000062040	Zfp27	-1.96648	2.69827	-5.34632	0.000134672	0.00022447	0.894615
ENSMUSG00000003575	Crtc1	-1.96698	2.44368	-5.84299	5.84507e-05	9.99122e-05	1.82664
ENSMUSG00000114751	ENSMUSG00000114751	-1.96734	2.60621	-5.67684	7.69827e-05	0.000130566	1.46449
ENSMUSG00000020564	Atxn7l1	-1.9675	2.31248	-6.34704	2.59529e-05	4.54521e-05	2.63344
ENSMUSG00000021070	Bdkrb2	-1.96792	1.64338	-5.48522	0.000106267	0.000178524	1.33766
ENSMUSG00000107560	ENSMUSG00000107560	-1.96815	1.73515	-4.67711	0.000437369	0.000704125	-0.0964269
ENSMUSG00000038893	Fam117a	-1.96843	1.91054	-4.84959	0.000321024	0.000521891	0.168383
ENSMUSG00000000552	Zfp385a	-1.96851	1.3064	-4.40704	0.000715103	0.00113385	-0.499856
ENSMUSG00000106247	ENSMUSG00000106247	-1.9687	1.96582	-4.89606	0.000295555	0.000481874	0.223256
ENSMUSG00000051550	Zfp579	-1.96873	2.3437	-6.78235	1.3239e-05	2.36904e-05	3.32215
ENSMUSG00000035934	Pknox2	-1.96882	1.66812	-4.83878	0.000327273	0.00053158	0.228034
ENSMUSG00000040751	Lat2	-1.9696	2.00086	-5.45178	0.000112477	0.00018866	1.20448
ENSMUSG00000115593	ENSMUSG00000115593	-1.96969	2.04163	-5.57641	9.10949e-05	0.000153732	1.43436
ENSMUSG00000085408	C530005A16Rik	-1.97002	1.99102	-5.50359	0.000103011	0.000173324	1.3105
ENSMUSG00000022103	Gfra2	-1.97041	0.806495	-3.42699	0.00452677	0.00676421	-2.25003
ENSMUSG00000018334	Ksr1	-1.97057	1.88128	-5.12844	0.000196324	0.000324092	0.646948
ENSMUSG00000046991	Wdr27	-1.97062	1.09991	-3.89504	0.00185667	0.00285671	-1.3977
ENSMUSG00000094973	Eif4a3l1	-1.97067	1.62747	-4.77247	0.000368461	0.000596458	0.0856549
ENSMUSG00000020638	Cmpk2	-1.97193	1.83718	-4.5479	0.000552751	0.000882911	-0.381412
ENSMUSG00000024600	Slc27a6	-1.97208	1.56597	-4.68861	0.000428395	0.000690383	-0.0530075
ENSMUSG00000037455	Slc18b1	-1.97252	1.95076	-4.68876	0.000428276	0.000690242	-0.143948
ENSMUSG00000036819	Jmjd4	-1.97289	2.3313	-5.1622	0.000185107	0.000305988	0.656772
ENSMUSG00002075685	ENSMUSG00002075685	-1.97374	2.38293	-5.99532	4.5563e-05	7.84182e-05	2.12363
ENSMUSG00000026307	Scly	-1.97387	1.92291	-5.82103	6.06042e-05	0.000103465	1.84654
ENSMUSG00000058498	Rnf207	-1.97425	2.49228	-6.44807	2.21486e-05	3.89474e-05	2.79356
ENSMUSG00000090610	Gm3571	-1.97473	2.27653	-4.9464	0.000270326	0.000441918	0.291621
ENSMUSG00000113854	ENSMUSG00000113854	-1.97528	2.22698	-7.05847	8.75249e-06	1.58515e-05	3.77839
ENSMUSG00000081151	ENSMUSG00000081151	-1.97572	1.45204	-4.17864	0.0010909	0.00170637	-0.96853
ENSMUSG00000030494	Rhpn2	-1.97599	1.36165	-5.09572	0.000207875	0.00034252	0.697438
ENSMUSG00000078502	Zfp268	-1.97651	2.28923	-3.66692	0.00286179	0.00434256	-2.1385
ENSMUSG00000097216	4932441J04Rik	-1.97737	1.89467	-4.52284	0.000578557	0.000922793	-0.420807
ENSMUSG00000121516	ENSMUSG00000121516	-1.97745	1.59206	-4.68403	0.000431946	0.000695954	-0.0845833
ENSMUSG00000025739	Gng13	-1.97786	1.38289	-5.2188	0.00016778	0.00027816	0.93562
ENSMUSG00000018927	Ccl6	-1.97832	0.0406082	-1.97717	0.0697129	0.0922554	-4.67143
ENSMUSG00000090019	Gimap1	-1.97894	2.21195	-4.6327	0.00047391	0.000760617	-0.30842
ENSMUSG00000005774	Rfx5	-1.97955	2.26214	-4.92859	0.000278984	0.000455565	0.249683
ENSMUSG00000023262	Acy1	-1.9797	1.98947	-5.16558	0.000184021	0.000304239	0.743692
ENSMUSG00000097080	1700086O06Rik	-1.98059	1.89682	-5.19711	0.00017421	0.000288495	0.780236
ENSMUSG00000039485	Tspyl4	-1.98166	1.90399	-5.41944	0.000118844	0.000198961	1.17703
ENSMUSG00000019906	Lin7a	-1.98201	1.83331	-3.34543	0.00529338	0.00786385	-2.64509
ENSMUSG00000084342	Gm11224	-1.9822	1.92507	-5.31047	0.000143224	0.000238257	1.0011
ENSMUSG00000087022	Gm38484	-1.98335	2.23597	-4.08257	0.00130512	0.00202993	-1.36326
ENSMUSG00000107721	ENSMUSG00000107721	-1.98338	2.58742	-6.0026	4.50275e-05	7.75209e-05	2.00923
ENSMUSG00000046844	Vat1l	-1.98541	1.43133	-2.74559	0.0167291	0.0238215	-3.63788
ENSMUSG00000036820	Amdhd2	-1.98605	2.24344	-6.46233	2.16609e-05	3.81202e-05	2.8556
ENSMUSG00000024526	Cidea	-1.98628	1.95691	-4.57579	0.00052542	0.000840718	-0.332727
ENSMUSG00000017734	Dbndd2	-1.98639	2.42689	-7.11184	8.08902e-06	1.46934e-05	3.83928
ENSMUSG00000083084	ENSMUSG00000083084	-1.98729	2.16697	-6.68365	1.53874e-05	2.74327e-05	3.21418
ENSMUSG00000033488	Cryzl2	-1.98735	1.92084	-4.60694	0.000496546	0.000795731	-0.256257
ENSMUSG00000087596	Gm11715	-1.9887	2.39749	-6.18486	3.35711e-05	5.83028e-05	2.36478
ENSMUSG00000041420	Meis3	-1.98886	1.12038	-3.41899	0.00459677	0.00686554	-2.2827
ENSMUSG00000050705	2310061I04Rik	-1.98926	2.00484	-5.56475	9.2901e-05	0.000156684	1.41784
ENSMUSG00000109147	ENSMUSG00000109147	-1.9895	2.03897	-5.39662	0.000123562	0.000206467	1.12942
ENSMUSG00000080855	Rpl35-ps1	-1.98992	2.31738	-6.43241	2.26974e-05	3.98838e-05	2.79637
ENSMUSG00000042570	Mier2	-1.99073	2.0105	-6.33346	2.65147e-05	4.63955e-05	2.6868
ENSMUSG00000082165	Gm7091	-1.99118	2.25385	-6.08111	3.9656e-05	6.85678e-05	2.24341
ENSMUSG00000027075	Slc43a1	-1.99144	2.09249	-6.09028	3.90738e-05	6.75929e-05	2.27723
ENSMUSG00000060149	BC002059	-1.99156	1.66361	-4.3402	0.000808697	0.00127747	-0.690036
ENSMUSG00000024963	Dnajc4	-1.99168	2.19758	-5.54182	9.65635e-05	0.000162737	1.35957
ENSMUSG00000118302	ENSMUSG00000118302	-1.99243	2.37895	-6.83466	1.22314e-05	2.19214e-05	3.4252
ENSMUSG00000020340	Cyfip2	-1.99314	1.9881	-5.02334	0.000236016	0.000387485	0.462025
ENSMUSG00000102466	ENSMUSG00000102466	-1.9939	0.895291	-4.12866	0.00119741	0.00186767	-0.932867
ENSMUSG00000023094	Msrb2	-1.99424	1.53506	-3.38377	0.00491791	0.00733063	-2.48937
ENSMUSG00000048482	Bdnf	-1.99551	1.7876	-5.20742	0.000171124	0.000283576	0.841512
ENSMUSG00000093677	ENSMUSG00000093677	-1.9963	1.44017	-5.43054	0.000116616	0.00019538	1.27625
ENSMUSG00000046879	Irgm1	-1.9969	1.72962	-4.38144	0.000749556	0.00118626	-0.675724
ENSMUSG00000114150	ENSMUSG00000114150	-1.99723	2.61045	-6.26241	2.967e-05	5.17522e-05	2.45919
ENSMUSG00000051736	Fam229b	-1.99788	2.21331	-5.15003	0.00018907	0.000312376	0.663541
ENSMUSG00000084838	ENSMUSG00000084838	-1.99832	1.7071	-4.45329	0.000656952	0.0010436	-0.505295
ENSMUSG00000087610	ENSMUSG00000087610	-1.99893	1.52967	-5.02572	0.00023503	0.000385907	0.567774
ENSMUSG00000019826	Zbtb24	-1.99966	2.7754	-6.10964	3.78746e-05	6.557e-05	2.20032
ENSMUSG00000027196	Alkbh3os1	-1.99999	1.54454	-4.8929	0.00029722	0.00048448	0.308856
ENSMUSG00000053706	ENSMUSG00000053706	-2.00078	2.03253	-5.54162	9.65956e-05	0.000162778	1.35073
ENSMUSG00000068740	Celsr2	-2.00104	1.53538	-4.21435	0.00102082	0.00160016	-0.918612
ENSMUSG00000030800	Prss8	-2.00116	1.72225	-4.22503	0.00100076	0.00156939	-0.946295
ENSMUSG00000084260	ENSMUSG00000084260	-2.00169	1.69065	-4.34848	0.000796451	0.00125858	-0.680578
ENSMUSG00000113311	ENSMUSG00000113311	-2.00172	1.81781	-5.38705	0.0001256	0.000209793	1.15676
ENSMUSG00000110949	Nudt8	-2.00207	1.88921	-5.75376	6.77353e-05	0.000115255	1.78072
ENSMUSG00000061039	Olfr920	-2.00218	2.38939	-5.34232	0.000135598	0.000225963	0.935207
ENSMUSG00000115684	ENSMUSG00000115684	-2.00252	1.34746	-4.00749	0.00150236	0.00232487	-1.2342
ENSMUSG00000023992	Trem2	-2.00274	1.06781	-4.07026	0.00133553	0.0020756	-1.0806
ENSMUSG00000030839	Sergef	-2.00282	1.9569	-5.4683	0.000109364	0.000183578	1.24973
ENSMUSG00000070354	Evi2	-2.00299	2.03758	-4.15964	0.0011302	0.00176621	-1.09564
ENSMUSG00000082675	ENSMUSG00000082675	-2.00302	0.654416	-3.6915	0.00273097	0.0041489	-1.65496
ENSMUSG00000083912	ENSMUSG00000083912	-2.00342	1.69319	-5.6716	7.76583e-05	0.000131672	1.66307
ENSMUSG00000064837	Snora75	-2.00355	1.92064	-3.44787	0.00434923	0.00650995	-2.40723
ENSMUSG00000085996	ENSMUSG00000085996	-2.00494	2.47851	-6.97853	9.85639e-06	1.7782e-05	3.60166
ENSMUSG00000054733	Msra	-2.00605	2.0066	-5.37391	0.000128454	0.000214382	1.09595
ENSMUSG00000075390	Rpl36-ps8	-2.00734	2.30639	-5.98771	4.61299e-05	7.93629e-05	2.11071
ENSMUSG00000063296	Tmem117	-2.00765	2.57166	-5.39724	0.000123432	0.000206266	1.01651
ENSMUSG00000022790	Igsf11	-2.00821	0.928415	-3.62184	0.0031186	0.00471924	-1.85932
ENSMUSG00000090387	ENSMUSG00000090387	-2.00862	2.32204	-6.63712	1.65253e-05	2.93757e-05	3.11785
ENSMUSG00000082328	ENSMUSG00000082328	-2.00873	1.99827	-4.36129	0.000777871	0.00123001	-0.69028
ENSMUSG00000074874	Ctla2b	-2.0092	2.23971	-4.48917	0.000615222	0.000979429	-0.533202
ENSMUSG00000081232	Gm14373	-2.00928	1.45572	-5.26167	0.000155791	0.000258713	0.982193
ENSMUSG00000025010	Ccnj	-2.00929	1.68676	-4.43224	0.000682786	0.00108386	-0.535861
ENSMUSG00000069083	Gm10259	-2.01021	1.34415	-4.28091	0.000902295	0.00141983	-0.768993
ENSMUSG00000108171	Gm43915	-2.01099	1.65814	-3.53278	0.00369681	0.00556289	-2.2275
ENSMUSG00000085371	ENSMUSG00000085371	-2.01119	2.34242	-6.06743	4.05407e-05	7.0026e-05	2.20817
ENSMUSG00000082194	Gm12444	-2.01123	1.53254	-4.24504	0.000964302	0.00151394	-0.840966
ENSMUSG00000074358	Ccdc61	-2.01149	1.84254	-5.61899	8.48053e-05	0.000143371	1.53342
ENSMUSG00000111905	ENSMUSG00000111905	-2.01182	1.83337	-5.4895	0.0001055	0.000177322	1.33886
ENSMUSG00000029279	Brdt	-2.01203	2.24565	-6.1191	3.73031e-05	6.4611e-05	2.29669
ENSMUSG00000021822	Plau	-2.01253	1.81633	-5.97505	4.70897e-05	8.09699e-05	2.12333
ENSMUSG00000094439	ENSMUSG00000094439	-2.01368	-0.769844	-2.07449	0.0585382	0.0782712	-4.12319
ENSMUSG00000026627	Pacc1	-2.01504	1.45011	-4.5027	0.00060021	0.000956291	-0.38155
ENSMUSG00000114540	ENSMUSG00000114540	-2.01515	2.16979	-5.37969	0.000127189	0.000212352	1.0717
ENSMUSG00000074890	Lcmt2	-2.01554	2.08483	-5.83372	5.93499e-05	0.000101386	1.85495
ENSMUSG00000030317	Timp4	-2.0157	2.73793	-7.26385	6.47519e-06	1.18567e-05	4.0066
ENSMUSG00000037813	D630003M21Rik	-2.01614	2.65736	-4.94984	0.000268683	0.00043933	0.185894
ENSMUSG00000025470	Zfp511	-2.01686	2.44184	-6.22324	3.15772e-05	5.4957e-05	2.44393
ENSMUSG00000044026	Slc35g1	-2.01691	2.19719	-4.5788	0.000522551	0.000836357	-0.363063
ENSMUSG00000117578	Rpsa-ps8	-2.0177	0.980709	-4.42466	0.000692348	0.00109864	-0.402665
ENSMUSG00000032175	Tyk2	-2.01813	2.02805	-5.47962	0.000107281	0.000180179	1.26733
ENSMUSG00000021376	Tpmt	-2.01833	2.2609	-6.97949	9.84228e-06	1.7758e-05	3.66206
ENSMUSG00000106457	ENSMUSG00000106457	-2.01836	2.2537	-5.85749	5.70737e-05	9.76342e-05	1.86682
ENSMUSG00000040621	Gemin8	-2.01855	1.65126	-5.93418	5.03338e-05	8.64267e-05	2.07867
ENSMUSG00000105962	ENSMUSG00000105962	-2.01862	2.07121	-4.99308	0.000248934	0.000408068	0.382887
ENSMUSG00000029298	Gbp9	-2.01896	1.4887	-3.36446	0.00510356	0.00759261	-2.5317
ENSMUSG00000066478	Gm5745	-2.01929	2.31747	-6.00899	4.45627e-05	7.67565e-05	2.14456
ENSMUSG00000107094	ENSMUSG00000107094	-2.01932	1.43017	-4.38231	0.000748354	0.00118444	-0.571305
ENSMUSG00000026630	Batf3	-2.01942	2.52789	-6.10689	3.80427e-05	6.58506e-05	2.27218
ENSMUSG00000026972	Arrdc1	-2.0195	1.07703	-4.29162	0.000884602	0.00139308	-0.671798
ENSMUSG00000104925	ENSMUSG00000104925	-2.02031	1.94606	-5.71963	7.1685e-05	0.000121791	1.69764
ENSMUSG00000036223	Ska1	-2.02073	2.323	-5.77944	6.49144e-05	0.000110575	1.70829
ENSMUSG00000021200	Asb2	-2.02091	1.38833	-3.57535	0.00340796	0.00514263	-2.10161
ENSMUSG00000001864	Aif1l	-2.02131	2.15115	-6.06945	4.04087e-05	6.98145e-05	2.26453
ENSMUSG00000108591	Particl	-2.02139	2.22351	-6.23776	3.08558e-05	5.37269e-05	2.50558
ENSMUSG00000026097	Ormdl1	-2.02173	1.90147	-5.49678	0.000104206	0.000175255	1.34031
ENSMUSG00000062588	ENSMUSG00000062588	-2.02198	1.60309	-6.00043	4.51863e-05	7.7782e-05	2.21812
ENSMUSG00000085563	ENSMUSG00000085563	-2.02253	2.35185	-5.03252	0.000232237	0.000381492	0.412304
ENSMUSG00000063434	Sorcs3	-2.0228	1.9772	-4.53288	0.000568077	0.000906536	-0.402078
ENSMUSG00000025732	Mcrip2	-2.02296	1.61008	-4.60697	0.000496518	0.000795731	-0.205501
ENSMUSG00000106266	ENSMUSG00000106266	-2.02393	2.51378	-7.53095	4.41089e-06	8.18014e-06	4.43573
ENSMUSG00000081139	ENSMUSG00000081139	-2.02419	1.87054	-5.75903	6.71455e-05	0.000114278	1.76779
ENSMUSG00000064120	Mocs1	-2.02465	1.65224	-5.42775	0.000117172	0.000196208	1.24151
ENSMUSG00000019214	Chtf18	-2.02477	1.73697	-5.86057	5.67849e-05	9.71554e-05	1.9624
ENSMUSG00000017897	Eya2	-2.02498	2.17674	-5.98064	4.66634e-05	8.02557e-05	2.07522
ENSMUSG00000036295	Lrrn3	-2.02549	2.03779	-4.97682	0.000256179	0.000419569	0.394517
ENSMUSG00000040482	Dxo	-2.02588	1.99269	-4.56039	0.000540331	0.000863636	-0.370267
ENSMUSG00000041329	Atp1b2	-2.02597	1.46715	-4.22125	0.00100782	0.00158012	-0.902234
ENSMUSG00000090305	ENSMUSG00000090305	-2.02598	2.02294	-4.39662	0.000728919	0.00115468	-0.681977
ENSMUSG00000117519	ENSMUSG00000117519	-2.02632	-0.128002	-2.39309	0.0325722	0.0449293	-3.79634
ENSMUSG00000027086	Fastkd1	-2.02664	1.68627	-6.19483	3.30409e-05	5.74137e-05	2.50797
ENSMUSG00000019235	Rps6kl1	-2.02667	1.50361	-4.47311	0.000633554	0.00100759	-0.429284
ENSMUSG00000078197	ENSMUSG00000078197	-2.02669	2.50034	-5.81903	6.0804e-05	0.000103798	1.72778
ENSMUSG00000028199	Cryz	-2.02684	2.74118	-4.94527	0.000270867	0.000442704	0.175975
ENSMUSG00000047678	Gpr82	-2.02689	2.51485	-5.69173	7.50939e-05	0.000127461	1.54157
ENSMUSG00000052369	Tmem106c	-2.02734	2.01735	-5.19342	0.00017533	0.000290284	0.777693
ENSMUSG00000051344	Plekhm3	-2.02831	2.19665	-5.79652	6.31065e-05	0.00010757	1.74965
ENSMUSG00000042256	Ptchd4	-2.0284	1.87422	-5.4333	0.00011607	0.000194495	1.19228
ENSMUSG00000010175	Prox1	-2.02855	1.65098	-4.08663	0.00129523	0.00201525	-1.21386
ENSMUSG00000116563	ENSMUSG00000116563	-2.02926	2.33447	-5.01578	0.000239177	0.000392511	0.42886
ENSMUSG00000086742	Gm16201	-2.02948	1.69944	-6.49839	2.04778e-05	3.61131e-05	3.0033
ENSMUSG00000044005	Gls2	-2.02966	2.24813	-6.03145	4.29694e-05	7.41165e-05	2.14738
ENSMUSG00000103364	ENSMUSG00000103364	-2.03001	1.59613	-4.80258	0.000349125	0.000566113	0.121619
ENSMUSG00000028434	Epb41l4b	-2.0304	2.22638	-5.92621	5.09941e-05	8.75331e-05	1.97554
ENSMUSG00000057706	Mex3b	-2.03052	2.92694	-6.2154	3.19739e-05	5.56431e-05	2.30149
ENSMUSG00000027583	Zbtb46	-2.03154	2.99649	-8.39099	1.35891e-06	2.62304e-06	5.56718
ENSMUSG00000029545	Acads	-2.03172	2.37856	-5.38088	0.000126932	0.000211954	0.995511
ENSMUSG00000027210	Meis2	-2.03196	1.81236	-4.55149	0.000549144	0.000877277	-0.333249
ENSMUSG00000030060	Hmces	-2.03256	2.52289	-5.7275	7.0753e-05	0.000120241	1.59904
ENSMUSG00000042787	Exog	-2.03261	1.86136	-5.50528	0.000102715	0.000172853	1.36496
ENSMUSG00000092118	Fancf	-2.03311	2.01679	-4.98206	0.000253817	0.000415763	0.40392
ENSMUSG00000092056	Gm7289	-2.03324	2.04549	-4.74177	0.000389322	0.000629164	-0.0410776
ENSMUSG00000071347	C1qtnf9	-2.03392	2.11019	-3.87947	0.00191206	0.00293744	-1.69517
ENSMUSG00000040390	Map3k10	-2.03405	2.23892	-6.00406	4.49207e-05	7.73429e-05	2.10218
ENSMUSG00000075391	Glo1-ps	-2.03413	1.19563	-3.78947	0.00226718	0.00346341	-1.62514
ENSMUSG00000101628	ENSMUSG00000101628	-2.03523	1.22047	-3.92376	0.00175874	0.00270983	-1.36831
ENSMUSG00000080895	ENSMUSG00000080895	-2.0354	1.91813	-6.11462	3.75725e-05	6.50675e-05	2.351
ENSMUSG00000070822	Zscan18	-2.03552	1.17944	-3.89915	0.00184232	0.00283523	-1.4218
ENSMUSG00000107276	ENSMUSG00000107276	-2.03591	1.52282	-4.61186	0.000492132	0.00078883	-0.17575
ENSMUSG00000115018	ENSMUSG00000115018	-2.03666	2.66337	-5.9472	4.92755e-05	8.46293e-05	1.9189
ENSMUSG00000078773	Rad54b	-2.03682	2.58487	-6.27261	2.91938e-05	5.09538e-05	2.48982
ENSMUSG00000097649	ENSMUSG00000097649	-2.0369	1.56803	-5.39729	0.00012342	0.000206263	1.21012
ENSMUSG00000115074	Ndor1	-2.03865	2.67667	-6.00597	4.47818e-05	7.71219e-05	2.01488
ENSMUSG00000078719	Msmp	-2.03871	0.234517	-2.81439	0.0146692	0.0209951	-3.13637
ENSMUSG00000031994	Adamts8	-2.03889	1.70139	-3.85086	0.00201832	0.00309376	-1.65654
ENSMUSG00000073565	Prr16	-2.0389	2.10179	-4.39549	0.000730436	0.00115691	-0.693065
ENSMUSG00000027454	Gins1	-2.03911	1.99551	-5.66163	7.8963e-05	0.000133781	1.58443
ENSMUSG00000108195	ENSMUSG00000108195	-2.03915	1.88721	-4.51658	0.000585202	0.000933189	-0.434195
ENSMUSG00000046245	Pilra	-2.03936	1.89264	-4.7121	0.000410646	0.000662653	-0.0789778
ENSMUSG00000004994	Ccdc130	-2.03963	1.82535	-4.35718	0.000783783	0.001239	-0.691332
ENSMUSG00000031079	Zfp300	-2.04002	2.0376	-5.46429	0.00011011	0.000184776	1.21593
ENSMUSG00000020733	Slc9a3r1	-2.04033	1.86512	-5.71686	7.20156e-05	0.00012233	1.68911
ENSMUSG00000020424	Castor1	-2.04035	1.97863	-4.8945	0.000296373	0.000483136	0.241699
ENSMUSG00000046791	Riox1	-2.04142	2.07719	-5.57077	9.19638e-05	0.000155163	1.40168
ENSMUSG00000039745	Htatip2	-2.04174	2.18498	-5.50012	0.000103618	0.000174292	1.24508
ENSMUSG00000087569	ENSMUSG00000087569	-2.04248	2.0743	-6.69717	1.50726e-05	2.68778e-05	3.2433
ENSMUSG00000068264	Ap5s1	-2.0431	2.14348	-5.56552	9.278e-05	0.000156492	1.40147
ENSMUSG00000025277	Abhd6	-2.04395	2.35236	-5.78894	6.39018e-05	0.000108884	1.76055
ENSMUSG00000101152	ENSMUSG00000101152	-2.04507	0.166353	-2.81099	0.0147647	0.0211239	-3.12564
ENSMUSG00000085611	ENSMUSG00000085611	-2.0453	1.07643	-4.0295	0.00144155	0.00223438	-1.15202
ENSMUSG00000080811	ENSMUSG00000080811	-2.04541	2.22765	-6.29681	2.80956e-05	4.90798e-05	2.60314
ENSMUSG00000116506	ENSMUSG00000116506	-2.04605	2.0279	-5.50372	0.000102988	0.000173299	1.30512
ENSMUSG00000044881	Coa4	-2.04614	2.25025	-5.39837	0.000123193	0.000205899	1.04233
ENSMUSG00000006585	Cdt1	-2.04616	2.42623	-4.76981	0.000370219	0.000599259	-0.0855241
ENSMUSG00000029022	Miip	-2.04708	2.02458	-5.1646	0.000184338	0.00030474	0.721907
ENSMUSG00000104913	ENSMUSG00000104913	-2.04731	0.397158	-2.5956	0.0222493	0.0312577	-3.66077
ENSMUSG00000114194	Gm3800	-2.04737	1.26054	-5.66168	7.89564e-05	0.00013378	1.70349
ENSMUSG00000083170	ENSMUSG00000083170	-2.0482	1.92391	-4.4194	0.000699058	0.00110889	-0.60371
ENSMUSG00000070896	Rpl23a-ps1	-2.04832	1.64236	-5.86409	5.6458e-05	9.6626e-05	1.97665
ENSMUSG00000037617	Spag1	-2.04848	1.89479	-3.87951	0.00191194	0.00293744	-1.63003
ENSMUSG00000017390	Aldoc	-2.04875	2.64663	-2.51935	0.0256982	0.0358742	-4.40134
ENSMUSG00000038203	Hoxa13	-2.04884	2.17924	-6.35655	2.55668e-05	4.48044e-05	2.71651
ENSMUSG00000041538	H2-Ob	-2.05019	2.20875	-7.07546	8.5353e-06	1.54747e-05	3.79884
ENSMUSG00000121042	ENSMUSG00000121042	-2.05051	0.782285	-5.14618	0.000190345	0.000314458	0.866355
ENSMUSG00000097324	ENSMUSG00000097324	-2.05053	2.08803	-5.16939	0.000182808	0.000302392	0.706075
ENSMUSG00000019590	Cyb561	-2.05076	2.18345	-4.93932	0.000273736	0.000447226	0.27549
ENSMUSG00000083470	ENSMUSG00000083470	-2.05089	2.25774	-7.37524	5.51128e-06	1.01406e-05	4.24402
ENSMUSG00000020085	Aifm2	-2.05155	2.48653	-7.31207	6.03764e-06	1.10832e-05	4.12503
ENSMUSG00000106383	ENSMUSG00000106383	-2.05217	2.16821	-6.01843	4.38861e-05	7.56325e-05	2.13347
ENSMUSG00000004730	Adgre1	-2.05278	1.86359	-3.35771	0.0051701	0.00768901	-2.64183
ENSMUSG00000110350	ENSMUSG00000110350	-2.05309	1.9692	-5.39582	0.000123732	0.000206736	1.14952
ENSMUSG00000116617	ENSMUSG00000116617	-2.05345	2.53267	-7.15907	7.5463e-06	1.37438e-05	3.88182
ENSMUSG00000046861	Hectd3	-2.05403	2.29016	-5.67769	7.68729e-05	0.00013041	1.5613
ENSMUSG00000083064	ENSMUSG00000083064	-2.05431	1.99514	-4.98206	0.000253817	0.000415763	0.391489
ENSMUSG00000109973	ENSMUSG00000109973	-2.05439	2.4582	-3.60092	0.00324558	0.00490567	-2.26669
ENSMUSG00000097261	ENSMUSG00000097261	-2.05441	2.52967	-6.35045	2.58138e-05	4.52266e-05	2.6188
ENSMUSG00000044365	Cxxc4	-2.05448	2.08008	-4.56947	0.000531489	0.000850182	-0.388339
ENSMUSG00000037243	Zfp692	-2.05457	1.73625	-4.16926	0.00111013	0.00173559	-1.08044
ENSMUSG00000026622	Nek2	-2.05479	2.131	-5.37078	0.000129143	0.000215516	1.04394
ENSMUSG00000026080	Chst10	-2.05516	1.93156	-5.54197	9.6539e-05	0.000162708	1.37874
ENSMUSG00000027001	Dusp19	-2.05583	1.99488	-5.23026	0.000164483	0.00027292	0.837746
ENSMUSG00000028833	Ncdn	-2.05661	2.11994	-6.44706	2.21836e-05	3.90059e-05	2.85545
ENSMUSG00000070167	Snora57	-2.05692	2.52912	-4.00996	0.00149541	0.0023151	-1.5135
ENSMUSG00000025792	Slc25a10	-2.05703	2.19894	-5.25366	0.00015796	0.000262254	0.83372
ENSMUSG00000040957	Cables1	-2.05819	1.88427	-5.5029	0.000103131	0.000173513	1.3207
ENSMUSG00000051224	Tceanc	-2.05846	2.12753	-7.11802	8.0157e-06	1.4565e-05	3.86927
ENSMUSG00000100394	ENSMUSG00000100394	-2.05899	2.858	-7.7068	3.4424e-06	6.43552e-06	4.62224
ENSMUSG00000115632	Gm17922	-2.05908	1.5605	-3.98519	0.00156664	0.00242181	-1.37955
ENSMUSG00000117468	Gm7059	-2.05915	1.1537	-5.23112	0.00016424	0.000272537	1.00086
ENSMUSG00000041729	Coro2b	-2.05951	2.06258	-5.90253	5.30082e-05	9.08842e-05	1.99185
ENSMUSG00000036972	Zic4	-2.05957	0.384336	-2.94535	0.0114149	0.0164898	-2.96359
ENSMUSG00000107927	ENSMUSG00000107927	-2.05966	2.62186	-7.44126	5.01281e-06	9.25823e-06	4.28513
ENSMUSG00000053414	Hunk	-2.05976	1.87885	-5.7172	7.19755e-05	0.000122272	1.66734
ENSMUSG00000047037	Nipa1	-2.05996	2.03912	-5.08793	0.000210727	0.00034714	0.599777
ENSMUSG00000102282	ENSMUSG00000102282	-2.06013	1.31852	-5.68591	7.58258e-05	0.000128684	1.7262
ENSMUSG00000086247	Gm15787	-2.06018	1.79759	-5.20219	0.000172682	0.000286115	0.837399
ENSMUSG00000113459	ENSMUSG00000113459	-2.06021	2.01386	-5.78883	6.3913e-05	0.000108894	1.77877
ENSMUSG00000046388	ENSMUSG00000046388	-2.06035	1.90683	-4.8023	0.000349304	0.00056632	0.109565
ENSMUSG00000062563	Cys1	-2.06083	2.64301	-7.61372	3.92322e-06	7.30897e-06	4.53037
ENSMUSG00000102827	ENSMUSG00000102827	-2.06123	1.95202	-5.67837	7.67854e-05	0.000130272	1.6253
ENSMUSG00000067424	Zfp563	-2.06142	2.15701	-5.54401	9.62071e-05	0.000162161	1.34934
ENSMUSG00000074037	Mc1r	-2.06205	1.9431	-6.10401	3.82195e-05	6.6141e-05	2.32582
ENSMUSG00000022235	Cmbl	-2.06276	1.48199	-4.24897	0.00095729	0.00150357	-0.843521
ENSMUSG00000079261	Gm15217	-2.06287	2.398	-6.37346	2.48958e-05	4.36459e-05	2.67225
ENSMUSG00000107092	ENSMUSG00000107092	-2.06293	2.28306	-5.4512	0.000112587	0.000188817	1.17397
ENSMUSG00000071562	Stfa1	-2.06364	1.35548	-2.12418	0.0534954	0.0719038	-4.7889
ENSMUSG00000090098	Alms1-ps2	-2.06377	1.5411	-5.16683	0.000183624	0.000303628	0.827792
ENSMUSG00000027078	Ube2l6	-2.06412	1.71778	-4.41405	0.000705951	0.00111958	-0.571443
ENSMUSG00000083826	Gm13039	-2.06413	2.45135	-6.0605	4.09973e-05	7.0787e-05	2.1687
ENSMUSG00000029431	B3gnt4	-2.06471	1.54935	-4.88057	0.000303801	0.000494916	0.28028
ENSMUSG00000033356	Pus7l	-2.06481	2.05788	-6.20326	3.2599e-05	5.66816e-05	2.47588
ENSMUSG00000005131	4930550C14Rik	-2.06504	1.97199	-5.01141	0.000241021	0.000395419	0.449288
ENSMUSG00000112023	Lilrb4b	-2.06522	1.60283	-5.11385	0.000201389	0.000332231	0.667363
ENSMUSG00000060427	Zfp868	-2.06526	2.1596	-5.22478	0.000166053	0.0002754	0.78779
ENSMUSG00000022323	Rida	-2.06532	2.28403	-5.5819	9.02566e-05	0.000152364	1.38997
ENSMUSG00000021481	Zfp346	-2.06574	2.16745	-6.8348	1.22287e-05	2.19183e-05	3.4649
ENSMUSG00000026822	Lcn2	-2.06636	0.263743	-3.2593	0.00624545	0.00922476	-2.42708
ENSMUSG00000111662	ENSMUSG00000111662	-2.06642	1.29665	-4.01517	0.00148084	0.00229383	-1.21636
ENSMUSG00000044447	Dock5	-2.06677	1.44447	-2.83527	0.0140949	0.0201998	-3.50708
ENSMUSG00000099041	ENSMUSG00000099041	-2.06695	1.45872	-3.70153	0.00267936	0.00407415	-1.88076
ENSMUSG00000026858	Miga2	-2.0674	2.3819	-7.08162	8.45798e-06	1.53408e-05	3.81087
ENSMUSG00000097834	ENSMUSG00000097834	-2.06783	0.432247	-2.10936	0.0549548	0.0737484	-4.38944
ENSMUSG00000074785	Plxnc1	-2.06848	2.42086	-5.49516	0.000104493	0.00017571	1.18987
ENSMUSG00000039347	Atp6v0e2	-2.0689	0.431252	-3.23488	0.00654543	0.00964973	-2.47966
ENSMUSG00000021203	Otub2	-2.06903	1.96303	-5.71961	7.1687e-05	0.000121791	1.68772
ENSMUSG00000067629	Syngap1	-2.06976	2.10321	-7.70493	3.45141e-06	6.45099e-06	4.73508
ENSMUSG00000004626	Stxbp2	-2.0704	2.18779	-7.28344	6.29355e-06	1.15395e-05	4.11183
ENSMUSG00000107168	ENSMUSG00000107168	-2.0715	2.96134	-7.00166	9.52261e-06	1.7201e-05	3.57096
ENSMUSG00000018509	Cenpv	-2.07173	1.53302	-3.77453	0.00233235	0.00356001	-1.75331
ENSMUSG00000105584	ENSMUSG00000105584	-2.07239	2.63965	-7.9278	2.53434e-06	4.79035e-06	4.9797
ENSMUSG00000106341	ENSMUSG00000106341	-2.07265	1.50859	-4.04749	0.00139374	0.00216257	-1.2378
ENSMUSG00000040195	Nemp1	-2.07359	2.24018	-6.46187	2.16763e-05	3.81443e-05	2.86871
ENSMUSG00000111940	Gm4478	-2.07412	1.95397	-6.98659	9.73872e-06	1.75784e-05	3.72625
ENSMUSG00000025498	Irf7	-2.07425	2.43864	-7.84748	2.83077e-06	5.33737e-06	4.90326
ENSMUSG00000107770	Gm44126	-2.07426	0.973812	-3.45335	0.00430382	0.00644374	-2.22005
ENSMUSG00000026429	Ube2t	-2.07439	1.45086	-4.65156	0.000458017	0.000736182	-0.086895
ENSMUSG00002075180	ENSMUSG00002075180	-2.07524	2.11121	-5.8399	5.87487e-05	0.000100406	1.87501
ENSMUSG00000054204	Alkal2	-2.07524	1.67444	-3.67327	0.00282738	0.00429211	-1.97081
ENSMUSG00000034105	Meak7	-2.07547	1.60837	-5.17035	0.000182503	0.000301933	0.834072
ENSMUSG00000087367	ENSMUSG00000087367	-2.07554	1.72962	-4.72332	0.000402445	0.000649942	0.00633423
ENSMUSG00000032044	Rpusd4	-2.07556	2.21657	-5.06627	0.000218876	0.000360054	0.499663
ENSMUSG00000059149	Mfsd4a	-2.07556	1.76655	-5.37438	0.000128352	0.000214228	1.12366
ENSMUSG00000004567	Mcoln1	-2.07579	1.94131	-4.65006	0.000459263	0.000737969	-0.171864
ENSMUSG00000030711	Sult1a1	-2.07613	1.55802	-2.81658	0.0146077	0.0209143	-3.62546
ENSMUSG00000026123	Plekhb2	-2.07639	1.70456	-6.49548	2.05706e-05	3.62623e-05	2.99557
ENSMUSG00000082072	ENSMUSG00000082072	-2.07664	2.04937	-5.80697	6.20268e-05	0.000105812	1.81366
ENSMUSG00000063714	ENSMUSG00000063714	-2.07788	2.67101	-6.63449	1.65922e-05	2.9485e-05	3.0357
ENSMUSG00000074829	2010315B03Rik	-2.07794	2.77361	-5.89803	5.34001e-05	9.15348e-05	1.83341
ENSMUSG00000105181	Gm19620	-2.07814	2.14058	-6.58886	1.77998e-05	3.15547e-05	3.07879
ENSMUSG00000104138	ENSMUSG00000104138	-2.07824	1.3902	-3.33987	0.00535013	0.00794388	-2.53777
ENSMUSG00000103423	Gm5845	-2.07852	1.85576	-5.60281	8.71401e-05	0.00014725	1.51616
ENSMUSG00000060708	Bloc1s4	-2.07956	2.36986	-7.12614	7.92051e-06	1.43991e-05	3.85752
ENSMUSG00000034509	Mad2l1bp	-2.07974	2.29562	-6.56437	1.84861e-05	3.27212e-05	2.99749
ENSMUSG00000041515	Irf8	-2.07989	1.50298	-4.26213	0.000934229	0.00146819	-0.819612
ENSMUSG00000118636	ENSMUSG00000118636	-2.08044	2.03533	-5.81575	6.11346e-05	0.000104346	1.81744
ENSMUSG00000022843	Clcn2	-2.08068	2.27698	-7.52063	4.47608e-06	8.29894e-06	4.46037
ENSMUSG00000072893	4933439C10Rik	-2.08097	2.69924	-7.51357	4.52124e-06	8.37914e-06	4.38455
ENSMUSG00000036278	Macrod1	-2.08184	1.92538	-4.19604	0.00105615	0.00165331	-1.06771
ENSMUSG00000106535	ENSMUSG00000106535	-2.08273	1.39714	-4.30963	0.000855635	0.00134891	-0.727284
ENSMUSG00000086743	ENSMUSG00000086743	-2.0828	0.489576	-2.09622	0.0562803	0.0754078	-4.51874
ENSMUSG00000098134	Rnf113a2	-2.083	2.2433	-6.88418	1.1352e-05	2.03834e-05	3.51075
ENSMUSG00000022849	Hspbap1	-2.08323	2.39101	-7.01698	9.30809e-06	1.68204e-05	3.69878
ENSMUSG00000097006	9530082P21Rik	-2.08354	2.30088	-5.35459	0.000132776	0.000221378	0.965661
ENSMUSG00000038280	Ostm1	-2.08375	2.41709	-7.78638	3.08088e-06	5.78913e-06	4.79767
ENSMUSG00000039683	Sdk1	-2.08437	2.05993	-5.46779	0.000109457	0.000183721	1.21859
ENSMUSG00000049396	Gemin4	-2.08457	1.92642	-7.32446	5.93035e-06	1.08917e-05	4.20844
ENSMUSG00000114362	4933433G19Rik	-2.08499	1.5105	-4.96316	0.00026243	0.000429425	0.433392
ENSMUSG00000037126	Psd	-2.08594	2.22283	-5.74703	6.84958e-05	0.000116468	1.6723
ENSMUSG00000022594	Lynx1	-2.08637	2.0369	-5.58857	8.92507e-05	0.000150689	1.44855
ENSMUSG00000098128	Gm3693	-2.08674	1.94236	-5.53747	9.72756e-05	0.000163887	1.38905
ENSMUSG00000038022	Mindy4	-2.08753	2.1743	-4.89033	0.00029858	0.000486554	0.195164
ENSMUSG00000050592	Fam78a	-2.08782	2.59234	-6.33903	2.62824e-05	4.6e-05	2.59548
ENSMUSG00000116748	Gm7295	-2.08876	1.99529	-5.8372	5.90106e-05	0.00010083	1.87068
ENSMUSG00000081974	Gm11960	-2.08916	1.85088	-4.85411	0.00031845	0.000517746	0.223144
ENSMUSG00000097121	D130020L05Rik	-2.08971	2.11175	-5.0145	0.000239714	0.000393305	0.425325
ENSMUSG00000029413	Naaa	-2.08982	2.68478	-5.62865	8.34425e-05	0.00014111	1.38624
ENSMUSG00000106749	ENSMUSG00000106749	-2.08992	1.87062	-5.5987	8.77434e-05	0.000148224	1.47614
ENSMUSG00000037747	D630013N20Rik	-2.09005	1.71689	-5.9538	4.87483e-05	8.37434e-05	2.11
ENSMUSG00000039048	Foxred1	-2.09042	2.08471	-5.84973	5.78067e-05	9.88267e-05	1.87615
ENSMUSG00000028601	Echdc2	-2.09049	2.77924	-7.98713	2.33664e-06	4.42882e-06	5.05099
ENSMUSG00000072774	Zfp951	-2.09062	1.2883	-4.03754	0.00141997	0.00220233	-1.18457
ENSMUSG00000021983	LOC108168164	-2.09064	1.69713	-5.31405	0.000142346	0.000236867	1.04353
ENSMUSG00000029314	Gpat3	-2.09077	1.82144	-5.3315	0.000138141	0.000230079	1.01838
ENSMUSG00002076847	ENSMUSG00002076847	-2.09108	1.55998	-4.51343	0.000588574	0.000938294	-0.379633
ENSMUSG00000054708	Ankrd24	-2.0912	1.50749	-4.65418	0.000455856	0.000732786	-0.095157
ENSMUSG00000087589	ENSMUSG00000087589	-2.09158	2.20362	-6.78565	1.31729e-05	2.35761e-05	3.35997
ENSMUSG00000097385	ENSMUSG00000097385	-2.09168	1.86378	-4.87553	0.000306539	0.000499256	0.258822
ENSMUSG00000051212	Gpr183	-2.09187	1.85347	-5.04914	0.000225553	0.000370816	0.537045
ENSMUSG00000057835	Zfp119a	-2.09196	1.5053	-5.8014	6.25996e-05	0.000106747	1.92738
ENSMUSG00000037022	Mmaa	-2.09234	2.42072	-5.83141	5.95763e-05	0.000101734	1.80206
ENSMUSG00000103009	ENSMUSG00000103009	-2.09247	1.70366	-3.96074	0.00164039	0.00253244	-1.41043
ENSMUSG00000056116	H2-T22	-2.09283	2.7617	-7.15093	7.63695e-06	1.39032e-05	3.83227
ENSMUSG00000107838	ENSMUSG00000107838	-2.09314	1.50817	-6.23874	3.08077e-05	5.36559e-05	2.59916
ENSMUSG00000027298	Tyro3	-2.09323	1.28746	-4.51348	0.000588523	0.000938281	-0.286619
ENSMUSG00000103694	ENSMUSG00000103694	-2.09341	0.453494	-2.78178	0.0156124	0.0222976	-3.28259
ENSMUSG00000112196	ENSMUSG00000112196	-2.09345	1.26082	-4.8579	0.00031631	0.000514541	0.30728
ENSMUSG00000034285	Nipsnap1	-2.09442	2.03959	-5.16085	0.000185544	0.000306665	0.699092
ENSMUSG00000110088	ENSMUSG00000110088	-2.09464	2.48122	-6.02075	4.37211e-05	7.53659e-05	2.09882
ENSMUSG00000118345	ENSMUSG00000118345	-2.0955	2.52476	-5.92149	5.13885e-05	8.81895e-05	1.93438
ENSMUSG00000086844	B230206H07Rik	-2.09616	2.82818	-6.05886	4.1106e-05	7.0969e-05	2.10741
ENSMUSG00000038323	1700066M21Rik	-2.09667	1.97599	-5.22899	0.000164847	0.000273503	0.833497
ENSMUSG00000084974	ENSMUSG00000084974	-2.0967	2.19439	-7.07632	8.52442e-06	1.54575e-05	3.83005
ENSMUSG00000022861	Dgkg	-2.09686	1.89994	-5.02949	0.000233478	0.000383415	0.481383
ENSMUSG00000072714	Rpl21-ps4	-2.09687	1.77294	-4.54589	0.00055477	0.000886071	-0.365106
ENSMUSG00000035725	Prkx	-2.09695	2.56228	-6.27019	2.9306e-05	5.11375e-05	2.46958
ENSMUSG00000047603	Zfp235	-2.0971	2.36532	-6.87179	1.15655e-05	2.07515e-05	3.4721
ENSMUSG00000035104	Eva1a	-2.09718	2.74808	-5.99375	4.56791e-05	7.86057e-05	1.99161
ENSMUSG00000104761	ENSMUSG00000104761	-2.09767	2.1406	-6.64632	1.62935e-05	2.89753e-05	3.17536
ENSMUSG00000032725	Folr2	-2.09805	2.07475	-4.10158	0.00125954	0.00196138	-1.26909
ENSMUSG00000054934	Kcnmb4	-2.09859	1.8473	-4.31203	0.000851846	0.00134304	-0.792153
ENSMUSG00000049300	Prmt6	-2.09884	2.53112	-6.81908	1.25226e-05	2.2436e-05	3.35461
ENSMUSG00000113853	ENSMUSG00000113853	-2.09921	2.4323	-7.45774	4.89598e-06	9.05384e-06	4.33356
ENSMUSG00000105366	ENSMUSG00000105366	-2.09975	1.96041	-5.32599	0.000139455	0.000232214	0.987565
ENSMUSG00000067860	Zic3	-2.10061	1.80315	-3.99736	0.00153122	0.00236838	-1.39127
ENSMUSG00000110630	ENSMUSG00000110630	-2.10076	1.67364	-4.17336	0.00110168	0.00172274	-1.07429
ENSMUSG00000035245	Eogt	-2.10105	2.41844	-7.73804	3.29539e-06	6.17534e-06	4.75323
ENSMUSG00000039934	Gsap	-2.10113	2.21356	-6.10656	3.80627e-05	6.58801e-05	2.29208
ENSMUSG00000090206	Tepp	-2.10123	2.27397	-6.28172	2.87752e-05	5.02392e-05	2.53851
ENSMUSG00000109408	A930037H05Rik	-2.10189	1.45421	-4.96655	0.000260867	0.000427026	0.468339
ENSMUSG00000024777	Ppp2r5b	-2.10198	1.8377	-6.03169	4.29527e-05	7.40934e-05	2.22094
ENSMUSG00000043419	Rnf227	-2.10264	2.23611	-5.15227	0.000188335	0.000311208	0.635279
ENSMUSG00000105801	ENSMUSG00000105801	-2.1027	1.63236	-3.4382	0.00443054	0.00662626	-2.39978
ENSMUSG00000102481	ENSMUSG00000102481	-2.10299	2.61424	-6.61062	1.72128e-05	3.05559e-05	3.02125
ENSMUSG00000107207	ENSMUSG00000107207	-2.10324	2.16462	-7.52512	4.44758e-06	8.2468e-06	4.47367
ENSMUSG00000104987	ENSMUSG00000104987	-2.10332	2.15338	-5.98785	4.61197e-05	7.93516e-05	2.1004
ENSMUSG00000030413	Pglyrp1	-2.10377	0.879303	-3.54137	0.00363659	0.00547714	-1.99491
ENSMUSG00000103195	ENSMUSG00000103195	-2.10441	2.57215	-6.57435	1.82031e-05	3.22384e-05	2.98139
ENSMUSG00000028696	Ipp	-2.10487	1.51229	-3.78494	0.00228675	0.0034921	-1.69111
ENSMUSG00000055782	Abcd2	-2.10537	2.47166	-6.41513	2.33196e-05	4.09446e-05	2.73276
ENSMUSG00000026388	3110009E18Rik	-2.10561	2.11105	-4.72237	0.00040313	0.000650905	-0.0996772
ENSMUSG00000009633	G0s2	-2.10661	1.73941	-4.66559	0.00044656	0.000718397	-0.117436
ENSMUSG00000020357	Flt4	-2.10739	2.49231	-6.37807	2.47157e-05	4.33406e-05	2.65456
ENSMUSG00000028834	Trim63	-2.10778	2.16448	-4.08024	0.00131083	0.00203837	-1.36679
ENSMUSG00000064600	Gm25636	-2.10789	1.62992	-5.29283	0.000147641	0.000245473	0.999316
ENSMUSG00000062874	Gm4978	-2.1081	2.46125	-6.02789	4.32177e-05	7.45331e-05	2.11736
ENSMUSG00000070315	4930581F22Rik	-2.10818	2.73769	-7.58181	4.10411e-06	7.63048e-06	4.47059
ENSMUSG00000018143	Mafk	-2.10869	2.38073	-5.44393	0.000113987	0.000191107	1.11632
ENSMUSG00000091058	ENSMUSG00000091058	-2.10937	1.47829	-5.3672	0.000129939	0.000216795	1.19686
ENSMUSG00000022792	Yars2	-2.10954	2.49919	-6.46516	2.15655e-05	3.79584e-05	2.80088
ENSMUSG00000049985	Ankrd55	-2.11006	1.2671	-3.11387	0.00825908	0.0120607	-2.90842
ENSMUSG00000028549	Itgb3bp	-2.11056	2.82905	-7.21612	6.94158e-06	1.26823e-05	3.9198
ENSMUSG00000031951	Tmem231	-2.11069	2.30342	-6.21399	3.2046e-05	5.57641e-05	2.43513
ENSMUSG00000040327	Cul9	-2.11085	2.44157	-6.32981	2.66678e-05	4.66485e-05	2.63368
ENSMUSG00000046341	ENSMUSG00000046341	-2.11123	1.45493	-3.58606	0.00333899	0.0050427	-2.04194
ENSMUSG00000049811	Fam161a	-2.112	1.61388	-4.33901	0.000810479	0.00128001	-0.692234
ENSMUSG00000039018	Mtg1	-2.11261	1.94648	-5.00127	0.000245367	0.00040243	0.43783
ENSMUSG00000025359	Pmel	-2.11268	2.27716	-5.0343	0.00023151	0.000380326	0.420885
ENSMUSG00000105289	ENSMUSG00000105289	-2.11313	2.12057	-3.85278	0.002011	0.0030834	-1.74712
ENSMUSG00000083325	Gm14121	-2.11314	1.73564	-5.63121	8.30862e-05	0.000140529	1.57524
ENSMUSG00000066191	Anks6	-2.11318	0.6333	-3.69543	0.00271059	0.00411851	-1.65186
ENSMUSG00000029651	Mtus2	-2.11452	2.33618	-7.33566	5.83505e-06	1.07211e-05	4.15873
ENSMUSG00000045071	E130308A19Rik	-2.11462	2.23037	-7.56149	4.22385e-06	7.8478e-06	4.52829
ENSMUSG00000005803	Sqor	-2.11506	1.90293	-6.444	2.22898e-05	3.91894e-05	2.87337
ENSMUSG00000087193	ENSMUSG00000087193	-2.11506	0.534334	-3.24215	0.00645454	0.00952019	-2.47923
ENSMUSG00000071256	Zfp213	-2.11547	1.97005	-5.37933	0.000127268	0.000212467	1.08975
ENSMUSG00000031669	Gins3	-2.11563	2.30659	-6.68345	1.53922e-05	2.74389e-05	3.20802
ENSMUSG00000083880	ENSMUSG00000083880	-2.11624	0.284024	-2.80729	0.0148695	0.0212684	-3.2251
ENSMUSG00000032733	Snx33	-2.11642	2.29131	-7.16192	7.5148e-06	1.36887e-05	3.9435
ENSMUSG00000020303	Stc2	-2.11717	2.47282	-4.31519	0.00084689	0.00133569	-0.953375
ENSMUSG00000085730	ENSMUSG00000085730	-2.11753	2.07327	-4.24633	0.000961998	0.00151064	-1.02785
ENSMUSG00000000148	Brat1	-2.11764	2.7747	-6.67802	1.55205e-05	2.76565e-05	3.11214
ENSMUSG00000081055	Gm6987	-2.11775	2.46173	-4.99079	0.00024994	0.000409655	0.312633
ENSMUSG00000080777	ENSMUSG00000080777	-2.11796	1.28821	-4.60281	0.000500278	0.000801419	-0.138379
ENSMUSG00000002076	Hsf2bp	-2.11835	-0.0351425	-2.48787	0.027268	0.0379598	-3.72612
ENSMUSG00000023809	Rps6ka2	-2.11842	1.851	-4.7213	0.000403906	0.000652064	-0.0688426
ENSMUSG00000106149	ENSMUSG00000106149	-2.11855	1.92306	-4.88696	0.000300373	0.000489403	0.18337
ENSMUSG00000036036	Zfp57	-2.11878	1.77351	-3.78713	0.00227726	0.0034781	-1.76317
ENSMUSG00000083898	ENSMUSG00000083898	-2.11903	2.02447	-5.25686	0.00015709	0.00026085	0.862678
ENSMUSG00000071604	Fam189a2	-2.11979	1.7398	-3.85901	0.00198744	0.00304877	-1.64835
ENSMUSG00000081552	ENSMUSG00000081552	-2.11988	2.24041	-7.39268	5.37468e-06	9.90333e-06	4.28702
ENSMUSG00000104406	ENSMUSG00000104406	-2.12029	1.6002	-5.02263	0.000236308	0.00038789	0.54081
ENSMUSG00000026024	Als2	-2.12051	2.53272	-6.23925	3.07825e-05	5.36162e-05	2.43305
ENSMUSG00000035455	Fignl1	-2.12146	2.41132	-4.84613	0.000323012	0.000524891	0.0827592
ENSMUSG00000100255	ENSMUSG00000100255	-2.12218	2.39517	-6.8939	1.11874e-05	2.0096e-05	3.51323
ENSMUSG00000002111	Spi1	-2.12225	1.65134	-4.97003	0.000259266	0.000424499	0.401221
ENSMUSG00000028910	Mecr	-2.12247	2.40215	-6.52295	1.9711e-05	3.47999e-05	2.94278
ENSMUSG00000030761	Myo7a	-2.12282	1.60276	-5.18363	0.000178338	0.000295153	0.844482
ENSMUSG00000102700	ENSMUSG00000102700	-2.12354	2.96259	-8.32097	1.49082e-06	2.86686e-06	5.46066
ENSMUSG00000060843	Ctnna3	-2.12472	2.18878	-5.29792	0.000146352	0.000243349	0.888716
ENSMUSG00000020988	L2hgdh	-2.12538	2.27566	-7.05788	8.76016e-06	1.58641e-05	3.77852
ENSMUSG00000032006	Pdgfd	-2.12558	1.85885	-4.01106	0.00149232	0.00231065	-1.41239
ENSMUSG00000102494	ENSMUSG00000102494	-2.12584	2.10937	-4.96453	0.000261798	0.000428453	0.334308
ENSMUSG00000058748	Zfp958	-2.12643	2.19199	-5.29816	0.000146291	0.000243267	0.931223
ENSMUSG00000091655	ENSMUSG00000091655	-2.12678	1.52272	-5.15256	0.000188242	0.000311078	0.813262
ENSMUSG00000023284	Zfp605	-2.12691	1.79144	-5.86451	5.64191e-05	9.6567e-05	1.95139
ENSMUSG00000113302	ENSMUSG00000113302	-2.12731	1.67985	-4.54151	0.000559215	0.000892717	-0.345676
ENSMUSG00000000739	Sult5a1	-2.1281	1.66017	-5.3904	0.000124883	0.000208628	1.20323
ENSMUSG00000040721	Zfhx2	-2.12831	1.80457	-6.49713	2.0518e-05	3.61783e-05	2.97695
ENSMUSG00000040111	Gramd1b	-2.1286	2.32224	-5.6521	8.02306e-05	0.000135835	1.51934
ENSMUSG00000016493	Cd46	-2.13079	1.94877	-5.10656	0.000203971	0.000336364	0.617162
ENSMUSG00000082026	Gm5764	-2.1312	1.82045	-6.10385	3.82293e-05	6.61529e-05	2.34951
ENSMUSG00000033082	Clec1a	-2.13188	0.855984	-3.52738	0.00373522	0.005618	-2.04049
ENSMUSG00000036009	Mettl25	-2.13237	1.56912	-5.5128	0.000101417	0.000170708	1.40562
ENSMUSG00000026270	Capn10	-2.13251	2.30162	-5.83885	5.88509e-05	0.000100573	1.78895
ENSMUSG00000015950	Ncf1	-2.13299	2.16294	-5.69426	7.47776e-05	0.000126934	1.60294
ENSMUSG00000013584	Aldh1a2	-2.13454	0.631295	-2.78131	0.0156265	0.0223149	-3.34586
ENSMUSG00000120081	ENSMUSG00000120081	-2.13593	1.89966	-6.56952	1.83396e-05	3.24698e-05	3.0635
ENSMUSG00000120117	ENSMUSG00000120117	-2.13635	1.9478	-4.71311	0.000409901	0.000661499	-0.0991688
ENSMUSG00000106751	ENSMUSG00000106751	-2.13721	2.24849	-7.10266	8.19928e-06	1.48875e-05	3.85138
ENSMUSG00000002343	Armc6	-2.13785	2.34459	-7.66506	3.64979e-06	6.8134e-06	4.66138
ENSMUSG00000087066	ENSMUSG00000087066	-2.13791	2.01237	-4.98237	0.000253682	0.000415634	0.379599
ENSMUSG00000025188	Hps1	-2.13826	2.59046	-7.3373	5.82129e-06	1.06967e-05	4.13844
ENSMUSG00000071648	Rom1	-2.13852	2.52674	-6.95521	1.02055e-05	1.83892e-05	3.58222
ENSMUSG00000052387	Trpm3	-2.13861	2.66952	-7.06134	8.71548e-06	1.57857e-05	3.69233
ENSMUSG00000024667	Tmem216	-2.13915	1.92304	-6.19318	3.31282e-05	5.75563e-05	2.47151
ENSMUSG00000114278	ENSMUSG00000114278	-2.13948	1.95507	-5.53135	9.82853e-05	0.00016555	1.37136
ENSMUSG00000104612	ENSMUSG00000104612	-2.13962	1.30447	-3.3903	0.00485674	0.00724253	-2.36526
ENSMUSG00000086582	ENSMUSG00000086582	-2.13963	1.96232	-5.48851	0.000105677	0.000177606	1.31413
ENSMUSG00000064208	ENSMUSG00000064208	-2.14078	2.50702	-7.06155	8.71275e-06	1.57821e-05	3.76125
ENSMUSG00000087131	ENSMUSG00000087131	-2.14095	1.99578	-7.20984	7.00561e-06	1.27929e-05	4.03155
ENSMUSG00000098520	ENSMUSG00000098520	-2.14107	1.79321	-4.47187	0.000634995	0.00100974	-0.49332
ENSMUSG00000020707	Rnf135	-2.14129	1.53152	-4.8022	0.000349362	0.000566374	0.166387
ENSMUSG00000034435	Tmem30b	-2.14168	2.61225	-4.80182	0.000349603	0.000566722	-0.102144
ENSMUSG00000094293	ENSMUSG00000094293	-2.14207	2.66453	-5.80727	6.19961e-05	0.000105767	1.66429
ENSMUSG00000083953	ENSMUSG00000083953	-2.14266	1.82559	-6.06484	4.07109e-05	7.0309e-05	2.30253
ENSMUSG00000023990	Tfeb	-2.14296	1.98107	-6.79808	1.29271e-05	2.31475e-05	3.41955
ENSMUSG00000060566	Rpl21-ps3	-2.14344	2.78251	-5.69651	7.44978e-05	0.000126469	1.47873
ENSMUSG00000120006	ENSMUSG00000120006	-2.14364	2.47209	-7.17938	7.32479e-06	1.33536e-05	3.938
ENSMUSG00000119828	LOC115489760	-2.14383	0.603188	-2.07497	0.0584877	0.0782084	-4.57457
ENSMUSG00000041261	Car8	-2.14409	2.06962	-4.62503	0.000480538	0.000770918	-0.233008
ENSMUSG00000055471	Alk	-2.14423	2.64462	-6.6648	1.58381e-05	2.8195e-05	3.11277
ENSMUSG00000074345	Tnfaip8l3	-2.14425	2.09706	-6.01059	4.44473e-05	7.65638e-05	2.14527
ENSMUSG00000023994	Nfya	-2.14506	2.21997	-4.92399	0.000281268	0.000459226	0.235991
ENSMUSG00000118124	ENSMUSG00000118124	-2.14521	0.764366	-3.13484	0.00793286	0.0116066	-2.77032
ENSMUSG00000114135	ENSMUSG00000114135	-2.14541	1.75996	-6.0242	4.34774e-05	7.49517e-05	2.24982
ENSMUSG00000109754	ENSMUSG00000109754	-2.14551	2.20255	-4.95974	0.000264024	0.000431904	0.258255
ENSMUSG00000108045	Gm5576	-2.14649	1.9672	-6.03753	4.25484e-05	7.34134e-05	2.21252
ENSMUSG00000033717	Adra2a	-2.14684	1.7174	-5.59665	8.80464e-05	0.000148713	1.50976
ENSMUSG00000015812	Gnrh1	-2.14698	1.89018	-6.1718	3.42799e-05	5.94917e-05	2.4299
ENSMUSG00000075585	ENSMUSG00000075585	-2.14805	2.07039	-5.57904	9.06924e-05	0.000153076	1.42057
ENSMUSG00000105195	ENSMUSG00000105195	-2.14933	2.28504	-5.50115	0.000103437	0.000174002	1.23933
ENSMUSG00000058073	ENSMUSG00000058073	-2.14955	1.82004	-4.9242	0.000281163	0.000459089	0.334205
ENSMUSG00000104973	ENSMUSG00000104973	-2.15043	2.04396	-6.04883	4.17776e-05	7.21116e-05	2.21839
ENSMUSG00000105529	ENSMUSG00000105529	-2.15067	2.12634	-5.30867	0.000143668	0.000238959	0.931018
ENSMUSG00000031756	Cenpn	-2.15102	2.33638	-6.93789	1.04733e-05	1.88548e-05	3.5916
ENSMUSG00000011096	Akt1s1	-2.1513	1.36952	-5.41067	0.000120635	0.000201868	1.28516
ENSMUSG00000104639	ENSMUSG00000104639	-2.15148	2.71221	-6.58973	1.7776e-05	3.15176e-05	2.96319
ENSMUSG00000006445	Epha2	-2.15198	2.45377	-6.45217	2.2007e-05	3.87046e-05	2.78652
ENSMUSG00000113764	ENSMUSG00000113764	-2.15228	2.09546	-7.43648	5.04719e-06	9.31626e-06	4.35278
ENSMUSG00000031286	Glt28d2	-2.15273	2.24986	-6.91962	1.07637e-05	1.93634e-05	3.58267
ENSMUSG00000103696	ENSMUSG00000103696	-2.15293	1.9588	-5.26431	0.000155083	0.000257575	0.889748
ENSMUSG00000120340	ENSMUSG00000120340	-2.15388	2.38875	-7.5551	4.26227e-06	7.91452e-06	4.49236
ENSMUSG00000116832	ENSMUSG00000116832	-2.15453	1.19854	-3.23818	0.006504	0.00959121	-2.68048
ENSMUSG00000048924	Ccdc125	-2.15576	2.06154	-4.76338	0.00037451	0.000605938	-0.0473391
ENSMUSG00000081789	ENSMUSG00000081789	-2.15656	2.36152	-5.65564	7.9757e-05	0.000135074	1.49127
ENSMUSG00000083468	Gm9431	-2.15673	1.2876	-3.86722	0.00195685	0.00300372	-1.49962
ENSMUSG00000078317	F8a	-2.15706	2.03684	-5.88497	5.45551e-05	9.34636e-05	1.93234
ENSMUSG00000054342	Kcnn4	-2.15809	2.35902	-4.57003	0.000530944	0.000849372	-0.427561
ENSMUSG00000028243	Ubxn2b	-2.15831	2.28633	-7.53286	4.39896e-06	8.1594e-06	4.46794
ENSMUSG00000069755	3110053B16Rik	-2.15837	2.3436	-6.62049	1.69534e-05	3.01074e-05	3.06066
ENSMUSG00000109302	ENSMUSG00000109302	-2.15879	1.90191	-5.89977	5.32481e-05	9.12885e-05	1.98346
ENSMUSG00000023912	Slc25a27	-2.15931	2.40618	-5.45421	0.000112012	0.000187909	1.1408
ENSMUSG00000038793	Lefty1	-2.15934	1.41418	-4.63151	0.000474934	0.00076215	-0.129921
ENSMUSG00000022960	Donson	-2.15988	2.43616	-6.84548	1.20332e-05	2.15749e-05	3.42631
ENSMUSG00000114355	ENSMUSG00000114355	-2.1601	1.20028	-3.0091	0.0101003	0.0146581	-3.09353
ENSMUSG00000085711	ENSMUSG00000085711	-2.16015	1.84164	-5.83302	5.94186e-05	0.000101496	1.89692
ENSMUSG00000005897	Nr2c1	-2.16054	2.56649	-7.24634	6.64233e-06	1.21486e-05	3.99022
ENSMUSG00000105726	ENSMUSG00000105726	-2.16054	2.32894	-6.55708	1.86958e-05	3.30819e-05	2.98947
ENSMUSG00000068744	Psrc1	-2.16068	1.94993	-4.64478	0.000463668	0.000744831	-0.216353
ENSMUSG00000083929	ENSMUSG00000083929	-2.16091	2.35476	-5.84992	5.77883e-05	9.88055e-05	1.78536
ENSMUSG00000121544	ENSMUSG00000121544	-2.16108	2.76919	-6.39523	2.40588e-05	4.22155e-05	2.64609
ENSMUSG00000022686	B3gnt5	-2.16129	2.02888	-5.44726	0.000113344	0.000190072	1.18002
ENSMUSG00000104342	ENSMUSG00000104342	-2.16141	2.48025	-6.94309	1.03922e-05	1.87134e-05	3.56329
ENSMUSG00000112734	ENSMUSG00000112734	-2.16151	2.35612	-5.07309	0.000216276	0.000355962	0.462569
ENSMUSG00000033781	Asb13	-2.16222	1.85501	-5.75732	6.73358e-05	0.000114593	1.77357
ENSMUSG00000111446	ENSMUSG00000111446	-2.16313	1.58702	-5.45141	0.000112547	0.000188764	1.29161
ENSMUSG00000026791	Slc2a8	-2.16336	1.62644	-4.95108	0.000268099	0.000438472	0.399257
ENSMUSG00000118238	Gm34432	-2.164	2.00006	-4.1616	0.00112608	0.0017599	-1.10506
ENSMUSG00000087153	ENSMUSG00000087153	-2.16401	1.98041	-5.35189	0.000133392	0.000222387	1.06863
ENSMUSG00000121094	ENSMUSG00000121094	-2.16419	1.42289	-4.73124	0.000396753	0.000640937	0.0446832
ENSMUSG00000039345	Mettl22	-2.16522	1.54356	-4.74046	0.000390236	0.000630595	0.048104
ENSMUSG00000115087	ENSMUSG00000115087	-2.16529	2.05001	-5.97153	4.73603e-05	8.14288e-05	2.05623
ENSMUSG00000038173	Enpp6	-2.16531	2.67544	-6.66137	1.59214e-05	2.83387e-05	3.03471
ENSMUSG00000040312	Cchcr1	-2.16601	2.19397	-6.60574	1.73426e-05	3.07738e-05	3.09822
ENSMUSG00000090958	Lrrc32	-2.16641	2.02422	-6.16809	3.44841e-05	5.98412e-05	2.4138
ENSMUSG00000034854	Mfsd12	-2.16641	2.15699	-6.40876	2.35536e-05	4.13454e-05	2.80145
ENSMUSG00000022906	Parp9	-2.16736	2.33574	-5.49463	0.000104587	0.000175854	1.21605
ENSMUSG00000120806	ENSMUSG00000120806	-2.16763	1.08159	-4.29913	0.000872407	0.00137446	-0.677236
ENSMUSG00000061666	Gdpd1	-2.16765	1.49562	-6.20178	3.26765e-05	5.68118e-05	2.55349
ENSMUSG00000107932	ENSMUSG00000107932	-2.16826	2.56943	-6.49682	2.05279e-05	3.61929e-05	2.87039
ENSMUSG00000060477	Irak2	-2.16838	1.04498	-3.37355	0.0050153	0.00746787	-2.34566
ENSMUSG00000111908	ENSMUSG00000111908	-2.16842	1.63036	-4.74415	0.00038766	0.000626617	0.022317
ENSMUSG00000024338	Psmb8	-2.16899	1.58366	-3.55027	0.00357521	0.0053869	-2.21391
ENSMUSG00000033777	Tlr13	-2.16916	0.44855	-3.4797	0.00409203	0.00613582	-2.05514
ENSMUSG00000103569	ENSMUSG00000103569	-2.16931	1.80606	-5.18528	0.000177827	0.000294329	0.7818
ENSMUSG00000037001	Zfp39	-2.16934	1.96573	-5.56799	9.23948e-05	0.000155878	1.43301
ENSMUSG00000036863	Syde2	-2.17063	1.61033	-5.9888	4.6048e-05	7.92344e-05	2.17542
ENSMUSG00000114401	ENSMUSG00000114401	-2.17075	1.45619	-4.50998	0.000592292	0.000944153	-0.364898
ENSMUSG00000089993	ENSMUSG00000089993	-2.17148	1.91663	-6.75714	1.37558e-05	2.45855e-05	3.37673
ENSMUSG00000106962	ENSMUSG00000106962	-2.17182	2.22052	-5.89271	5.38673e-05	9.23284e-05	1.91608
ENSMUSG00000111080	Gm20300	-2.17188	1.99614	-6.33267	2.65478e-05	4.6446e-05	2.69876
ENSMUSG00000103722	ENSMUSG00000103722	-2.17313	2.55443	-7.44395	4.99349e-06	9.22643e-06	4.30455
ENSMUSG00000085762	ENSMUSG00000085762	-2.17329	2.26507	-6.25406	3.00662e-05	5.24267e-05	2.50192
ENSMUSG00000034738	Nostrin	-2.17349	1.82005	-5.4936	0.000104769	0.000176148	1.33193
ENSMUSG00000035266	Helq	-2.17403	2.45719	-5.75364	6.77486e-05	0.000115269	1.65779
ENSMUSG00000084353	ENSMUSG00000084353	-2.17467	0.906479	-4.53113	0.000569887	0.000909359	-0.217882
ENSMUSG00000093650	ENSMUSG00000093650	-2.17475	0.178329	-2.84079	0.0139469	0.0199954	-3.09031
ENSMUSG00000003198	Zfp959	-2.17476	2.2457	-5.65674	7.96103e-05	0.000134836	1.52762
ENSMUSG00000108312	ENSMUSG00000108312	-2.17487	1.78503	-4.80845	0.000345481	0.000560494	0.125831
ENSMUSG00000064361	ENSMUSG00000064361	-2.1749	2.2378	-7.21474	6.9556e-06	1.27047e-05	4.00348
ENSMUSG00000046057	ENSMUSG00000046057	-2.17512	1.49982	-5.03852	0.0002298	0.000377686	0.581049
ENSMUSG00000001065	Zfp276	-2.17547	2.69521	-7.93323	2.51553e-06	4.75643e-06	4.99629
ENSMUSG00000083016	ENSMUSG00000083016	-2.176	1.67881	-6.1489	3.55603e-05	6.16846e-05	2.47354
ENSMUSG00000104344	ENSMUSG00000104344	-2.17602	1.77255	-5.44098	0.000114562	0.000192041	1.23695
ENSMUSG00000050107	Haspin	-2.17606	2.456	-7.09085	8.34336e-06	1.51391e-05	3.79345
ENSMUSG00000083307	AA414768	-2.17619	1.13709	-4.56052	0.000540201	0.000863491	-0.20221
ENSMUSG00000118341	ENSMUSG00000118341	-2.17635	0.735104	-3.56497	0.00347622	0.00524241	-1.93727
ENSMUSG00000018008	Cyth4	-2.17716	2.11267	-4.9861	0.000252018	0.000412969	0.363762
ENSMUSG00000024784	Gpha2	-2.17729	1.62197	-6.07645	3.99551e-05	6.90687e-05	2.3356
ENSMUSG00000039096	Rsad1	-2.1775	2.7936	-7.28814	6.2507e-06	1.14638e-05	4.03805
ENSMUSG00000060519	Tor3a	-2.1781	2.26769	-6.00553	4.48137e-05	7.71708e-05	2.09481
ENSMUSG00000015702	Anxa9	-2.17832	2.10281	-5.83699	5.90314e-05	0.000100858	1.84051
ENSMUSG00000053746	Ptrh1	-2.17834	1.55855	-5.79761	6.29923e-05	0.0001074	1.88539
ENSMUSG00000116624	ENSMUSG00000116624	-2.17858	2.37503	-4.03418	0.00142895	0.00221579	-1.4441
ENSMUSG00000038286	Bphl	-2.17893	2.26267	-5.74932	6.82361e-05	0.000116053	1.68826
ENSMUSG00000034457	Eda2r	-2.17902	1.62047	-4.9895	0.000250509	0.000410558	0.443897
ENSMUSG00000115317	ENSMUSG00000115317	-2.17917	2.19589	-4.40153	0.000722374	0.00114485	-0.690894
ENSMUSG00000101932	ENSMUSG00000101932	-2.1795	2.56932	-8.71177	8.9515e-07	1.75166e-06	6.06519
ENSMUSG00000108573	ENSMUSG00000108573	-2.17957	2.07309	-6.2807	2.88218e-05	5.03165e-05	2.60937
ENSMUSG00000001983	Taco1	-2.17962	2.07269	-5.76542	6.6438e-05	0.000113118	1.74597
ENSMUSG00000105553	ENSMUSG00000105553	-2.17963	1.60003	-4.4281	0.000687989	0.00109204	-0.542294
ENSMUSG00000041343	Ankrd42	-2.1798	2.44149	-5.55767	9.40168e-05	0.000158542	1.30692
ENSMUSG00000031706	Rfx1	-2.17984	2.71075	-8.22161	1.70189e-06	3.26022e-06	5.38395
ENSMUSG00000053647	Gper1	-2.18014	1.97305	-4.75433	0.000380642	0.000615452	-0.049707
ENSMUSG00000026027	Stradb	-2.18016	1.9988	-6.42003	2.31412e-05	4.06508e-05	2.82236
ENSMUSG00000022842	Ece2	-2.18017	1.84768	-4.84849	0.000321654	0.00052284	0.187846
ENSMUSG00000021591	Glrx	-2.18021	2.13242	-6.09555	3.87438e-05	6.70325e-05	2.25762
ENSMUSG00000082320	ENSMUSG00000082320	-2.18039	-0.579177	-2.69713	0.0183474	0.0260116	-3.1848
ENSMUSG00000087475	4933406I18Rik	-2.18052	0.880794	-3.4908	0.00400597	0.00601209	-2.07885
ENSMUSG00000085589	A430078I02Rik	-2.18054	1.49912	-4.77737	0.000365237	0.0005915	0.107095
ENSMUSG00000117527	ENSMUSG00000117527	-2.18067	2.27482	-6.74362	1.40416e-05	2.50719e-05	3.28353
ENSMUSG00000084910	ENSMUSG00000084910	-2.18082	1.95033	-6.25162	3.01828e-05	5.26258e-05	2.58374
ENSMUSG00000116590	ENSMUSG00000116590	-2.18204	2.57638	-7.2067	7.03785e-06	1.28486e-05	3.94743
ENSMUSG00000039483	Asb6	-2.18342	2.10385	-5.53461	9.77458e-05	0.000164666	1.32741
ENSMUSG00000036452	Arhgap26	-2.1838	2.00348	-7.17135	7.41158e-06	1.35085e-05	3.97603
ENSMUSG00000092060	Bend4	-2.18381	2.30278	-6.89457	1.11761e-05	2.00774e-05	3.5301
ENSMUSG00000048747	ENSMUSG00000048747	-2.18432	1.68256	-3.62486	0.00310064	0.004694	-2.04069
ENSMUSG00000019230	Lhx9	-2.18434	2.67365	-7.56821	4.18383e-06	7.77411e-06	4.46782
ENSMUSG00000048782	Insc	-2.18439	2.0114	-3.41847	0.00460135	0.00687099	-2.58589
ENSMUSG00000037624	Kcnk2	-2.18452	2.14985	-6.72172	1.45181e-05	2.591e-05	3.29137
ENSMUSG00000092454	ENSMUSG00000092454	-2.18495	2.15553	-6.49639	2.05417e-05	3.62142e-05	2.94928
ENSMUSG00000049928	Glp2r	-2.18595	1.10886	-4.78423	0.000360779	0.000584409	0.190907
ENSMUSG00000110633	Gm32122	-2.18596	3.06983	-7.34299	5.77362e-06	1.06118e-05	4.06224
ENSMUSG00000053929	Cyhr1	-2.18626	2.69883	-7.74149	3.27958e-06	6.14677e-06	4.7212
ENSMUSG00000082549	Gm14813	-2.18692	2.4647	-6.31115	2.74653e-05	4.80054e-05	2.58548
ENSMUSG00000032120	C2cd2l	-2.18715	2.64871	-6.75617	1.3776e-05	2.46196e-05	3.24825
ENSMUSG00000075514	ENSMUSG00000075514	-2.1877	2.53116	-7.67153	3.6168e-06	6.75411e-06	4.62485
ENSMUSG00000040759	Cmtm5	-2.18781	3.14756	-4.74659	0.000385967	0.000623971	-0.262727
ENSMUSG00000018809	Smyd4	-2.188	2.46424	-6.00829	4.46135e-05	7.68381e-05	2.06592
ENSMUSG00000046994	Mars2	-2.18822	1.88191	-5.10571	0.000204273	0.000336779	0.64273
ENSMUSG00000064246	Chil1	-2.1885	2.22647	-4.67998	0.000435109	0.00070069	-0.195542
ENSMUSG00000002763	Pex6	-2.18854	2.30261	-6.45477	2.19178e-05	3.85601e-05	2.81675
ENSMUSG00000096366	ENSMUSG00000096366	-2.18875	1.69044	-4.64548	0.000463078	0.000743936	-0.207324
ENSMUSG00000043257	Pigv	-2.18914	2.20487	-4.90927	0.000288706	0.000471055	0.232281
ENSMUSG00000081152	ENSMUSG00000081152	-2.18915	1.22702	-4.31203	0.000851852	0.00134304	-0.640651
ENSMUSG00000093862	Gm5117	-2.18969	2.54296	-6.42383	2.30041e-05	4.04131e-05	2.7375
ENSMUSG00000108321	ENSMUSG00000108321	-2.18981	1.12592	-3.09754	0.00852223	0.0124285	-2.9011
ENSMUSG00000058454	Dhcr7	-2.19014	2.60871	-7.16714	7.45741e-06	1.35875e-05	3.86874
ENSMUSG00000035403	Crb2	-2.19039	2.35706	-7.45436	4.9197e-06	9.09542e-06	4.35034
ENSMUSG00000072255	Rpl31-ps17	-2.19094	2.47634	-6.55521	1.87498e-05	3.31667e-05	2.95906
ENSMUSG00000100450	Gm9443	-2.19096	2.21754	-5.07817	0.000214359	0.000352966	0.513672
ENSMUSG00000100178	ENSMUSG00000100178	-2.1911	1.81851	-4.48658	0.000618141	0.000983934	-0.466904
ENSMUSG00000054863	Tafa5	-2.19118	2.00033	-5.96219	4.80861e-05	8.26509e-05	2.0894
ENSMUSG00000028076	Cd1d1	-2.19136	2.53641	-5.75998	6.704e-05	0.000114107	1.62246
ENSMUSG00000105282	ENSMUSG00000105282	-2.19139	1.83396	-4.29166	0.000884531	0.00139307	-0.871372
ENSMUSG00000109242	ENSMUSG00000109242	-2.19203	2.89311	-8.47552	1.21603e-06	2.35322e-06	5.69658
ENSMUSG00000027508	Pag1	-2.19277	1.83643	-6.66294	1.58831e-05	2.82729e-05	3.22884
ENSMUSG00000121018	ENSMUSG00000121018	-2.19348	2.32239	-7.01165	9.3821e-06	1.69527e-05	3.70104
ENSMUSG00000047787	Flrt1	-2.19457	2.62359	-7.04086	8.98388e-06	1.62585e-05	3.70916
ENSMUSG00000024145	Pigf	-2.19493	2.41086	-8.05332	2.13525e-06	4.05829e-06	5.19737
ENSMUSG00000013155	Enkd1	-2.19495	1.97555	-5.38013	0.000127096	0.000212211	1.10428
ENSMUSG00000025092	Hspa12a	-2.19569	2.45409	-5.70838	7.30395e-05	0.000124041	1.59437
ENSMUSG00000085287	4833418N02Rik	-2.19577	1.96313	-4.55393	0.000546719	0.000873529	-0.39309
ENSMUSG00000090243	ENSMUSG00000090243	-2.19577	-0.179456	-2.37532	0.0336706	0.0463747	-3.78399
ENSMUSG00000064460	Gm25080	-2.19614	0.696719	-2.1555	0.0505285	0.068153	-4.47508
ENSMUSG00000103976	ENSMUSG00000103976	-2.19617	2.61057	-6.8877	1.1292e-05	2.02774e-05	3.44059
ENSMUSG00000046718	Bst2	-2.19666	2.03138	-4.22497	0.00100088	0.00156946	-1.00296
ENSMUSG00000120983	ENSMUSG00000120983	-2.19695	2.23744	-6.31375	2.73529e-05	4.78128e-05	2.61355
ENSMUSG00000022177	Haus4	-2.19723	2.50033	-6.57225	1.82625e-05	3.23384e-05	2.99167
ENSMUSG00000051811	Cox6b2	-2.1973	2.04399	-5.16853	0.000183081	0.000302821	0.734994
ENSMUSG00000034949	Zfr2	-2.19752	2.66649	-5.86364	5.64997e-05	9.66898e-05	1.79729
ENSMUSG00000085687	ENSMUSG00000085687	-2.19817	2.34925	-6.16661	3.45655e-05	5.99736e-05	2.36909
ENSMUSG00000085247	4930545L23Rik	-2.19818	0.148344	-2.46497	0.0284677	0.0395325	-3.72372
ENSMUSG00000106499	Gm9403	-2.19863	2.43457	-5.66426	7.86166e-05	0.000133256	1.49329
ENSMUSG00000019478	Rab4a	-2.19893	1.92273	-6.67282	1.56445e-05	2.78639e-05	3.23821
ENSMUSG00000042709	Atpaf2	-2.1995	2.41621	-7.27642	6.358e-06	1.16538e-05	4.08359
ENSMUSG00000014503	Pkd2l2	-2.19992	2.18733	-6.7758	1.33713e-05	2.39176e-05	3.34259
ENSMUSG00000085882	ENSMUSG00000085882	-2.20004	2.05263	-6.18565	3.35291e-05	5.82345e-05	2.44962
ENSMUSG00000040569	Slc26a7	-2.20011	2.16958	-7.06896	8.61775e-06	1.56203e-05	3.7935
ENSMUSG00000024142	Mlst8	-2.20037	1.93088	-4.90164	0.000292641	0.000477264	0.319004
ENSMUSG00000041949	Tango6	-2.20052	2.30744	-5.21752	0.000168153	0.000278758	0.746392
ENSMUSG00000094622	Gm3055	-2.20058	1.7337	-5.22881	0.000164897	0.000273566	0.857306
ENSMUSG00000083287	ENSMUSG00000083287	-2.20072	2.35604	-4.38942	0.000738629	0.00116938	-0.752178
ENSMUSG00000036246	Gmip	-2.20087	1.9448	-7.06841	8.62475e-06	1.56317e-05	3.82714
ENSMUSG00000106208	ENSMUSG00000106208	-2.20093	2.21174	-7.79628	3.03884e-06	5.71452e-06	4.86032
ENSMUSG00000046679	C87436	-2.20179	2.07897	-6.10551	3.81273e-05	6.59866e-05	2.30061
ENSMUSG00000120298	ENSMUSG00000120298	-2.20181	1.91394	-4.96431	0.0002619	0.000428588	0.399786
ENSMUSG00000032782	Cntrob	-2.20253	2.47904	-5.75473	6.7626e-05	0.000115078	1.63224
ENSMUSG00000098201	ENSMUSG00000098201	-2.20256	2.57071	-7.81316	2.96851e-06	5.58561e-06	4.82614
ENSMUSG00000105161	ENSMUSG00000105161	-2.2039	1.73855	-5.43658	0.000115424	0.000193456	1.23621
ENSMUSG00000121570	ENSMUSG00000121570	-2.20408	2.16115	-6.04599	4.19701e-05	7.24383e-05	2.23034
ENSMUSG00000107468	ENSMUSG00000107468	-2.20602	2.15992	-6.5362	1.93101e-05	3.41194e-05	2.98588
ENSMUSG00000049764	Zfp280b	-2.20636	2.0366	-5.74402	6.88384e-05	0.000117042	1.72889
ENSMUSG00000023009	Nckap5l	-2.20676	2.06688	-6.54044	1.91836e-05	3.39068e-05	3.00448
ENSMUSG00000097089	ENSMUSG00000097089	-2.20687	1.92143	-6.38526	2.44382e-05	4.28642e-05	2.76954
ENSMUSG00000044534	Ackr2	-2.20733	2.62878	-5.39067	0.000124826	0.000208548	0.973655
ENSMUSG00000111390	ENSMUSG00000111390	-2.20791	1.79391	-5.43084	0.000116557	0.000195296	1.20923
ENSMUSG00000039474	Wfs1	-2.20816	2.8215	-6.55102	1.88721e-05	3.33723e-05	2.8878
ENSMUSG00000021572	Cep72	-2.20816	1.33094	-5.0942	0.000208426	0.000343402	0.750568
ENSMUSG00000025509	Pnpla2	-2.20834	2.20367	-5.85307	5.74896e-05	9.83152e-05	1.83992
ENSMUSG00000087489	ENSMUSG00000087489	-2.20837	1.91754	-6.83362	1.22504e-05	2.19537e-05	3.47078
ENSMUSG00000064442	Gm26225	-2.20846	1.81563	-4.54049	0.000560258	0.000894317	-0.364088
ENSMUSG00000056943	ENSMUSG00000056943	-2.20858	2.55684	-7.11135	8.09493e-06	1.47029e-05	3.81287
ENSMUSG00000117294	ENSMUSG00000117294	-2.20884	2.50466	-5.64045	8.18105e-05	0.000138435	1.45185
ENSMUSG00000081153	Gm11401	-2.20954	2.47292	-6.4881	2.08081e-05	3.66664e-05	2.86414
ENSMUSG00000097804	Gm16685	-2.20965	0.5365	-3.31708	0.00558937	0.00828458	-2.34901
ENSMUSG00000032705	Exd2	-2.20977	2.1657	-7.04976	8.86616e-06	1.60507e-05	3.79012
ENSMUSG00000097748	Gm26533	-2.21039	1.91361	-6.49452	2.06012e-05	3.63076e-05	2.96433
ENSMUSG00000028017	Egf	-2.2108	1.61691	-5.31202	0.000142842	0.000237656	1.02938
ENSMUSG00000026383	Epb41l5	-2.21144	1.6512	-5.14269	0.000191506	0.000316329	0.770319
ENSMUSG00000034361	Cpne2	-2.21188	2.79063	-8.1376	1.90517e-06	3.63227e-06	5.25717
ENSMUSG00000039244	Ents15	-2.212	2.00014	-6.8458	1.20274e-05	2.15662e-05	3.51114
ENSMUSG00000031734	Irx3	-2.21223	2.08968	-5.3655	0.000130317	0.000217392	1.01905
ENSMUSG00000079110	Capn3	-2.21248	1.29903	-3.44061	0.00441013	0.00659708	-2.33498
ENSMUSG00000105441	Gm8041	-2.21351	2.91549	-8.07782	2.06547e-06	3.92871e-06	5.14907
ENSMUSG00000083798	Gm14584	-2.21363	1.57532	-3.88237	0.00190161	0.002923	-1.55112
ENSMUSG00000037989	Wnk2	-2.21431	2.00657	-5.38964	0.000125045	0.000208882	1.13373
ENSMUSG00000111632	ENSMUSG00000111632	-2.21523	2.35906	-6.26991	2.93193e-05	5.11567e-05	2.52987
ENSMUSG00000095779	ENSMUSG00000095779	-2.21565	2.68018	-4.45867	0.000650518	0.00103368	-0.731422
ENSMUSG00000082481	Rps12-ps19	-2.21581	2.50532	-6.98314	9.78896e-06	1.76662e-05	3.64134
ENSMUSG00000030669	Calca	-2.21628	2.33378	-4.39157	0.000735719	0.00116503	-0.762573
ENSMUSG00000025742	Prps2	-2.21785	2.40394	-7.66746	3.63753e-06	6.79166e-06	4.65864
ENSMUSG00000113674	ENSMUSG00000113674	-2.21796	2.36929	-6.35939	2.54529e-05	4.46119e-05	2.65703
ENSMUSG00000015747	Vps45	-2.21799	2.07561	-7.35107	5.70661e-06	1.04912e-05	4.24696
ENSMUSG00000062116	Zfp954	-2.21833	1.88939	-5.49161	0.000105123	0.000176702	1.29091
ENSMUSG00000043557	Mdga1	-2.21838	1.53919	-6.67486	1.55957e-05	2.77883e-05	3.29737
ENSMUSG00000107962	ENSMUSG00000107962	-2.22	2.9949	-7.82437	2.92276e-06	5.50282e-06	4.77694
ENSMUSG00000109712	Gm8667	-2.22021	2.58087	-7.02268	9.22965e-06	1.66855e-05	3.67027
ENSMUSG00000040710	St8sia4	-2.22039	2.72099	-6.75822	1.37332e-05	2.45511e-05	3.21892
ENSMUSG00000009145	Dqx1	-2.22044	3.18123	-6.47142	2.13559e-05	3.76076e-05	2.69798
ENSMUSG00000081499	ENSMUSG00000081499	-2.22109	-0.13785	-2.27889	0.0402767	0.0549103	-4.02199
ENSMUSG00000019278	Dpep1	-2.22124	1.87829	-5.80151	6.25884e-05	0.000106737	1.82862
ENSMUSG00000071477	Zfp777	-2.22125	2.01141	-5.44693	0.000113408	0.000190164	1.21406
ENSMUSG00000021694	Ercc8	-2.22154	2.76397	-6.66628	1.58021e-05	2.81355e-05	3.10837
ENSMUSG00000102664	ENSMUSG00000102664	-2.22154	2.31934	-6.25985	2.97911e-05	5.19592e-05	2.50101
ENSMUSG00000073791	Efcab7	-2.2219	0.976304	-4.22037	0.00100947	0.00158259	-0.736032
ENSMUSG00000114996	ENSMUSG00000114996	-2.22248	1.98842	-5.76549	6.64312e-05	0.000113115	1.7377
ENSMUSG00000032224	Fam81a	-2.22317	2.1497	-7.2019	7.08731e-06	1.29357e-05	4.00543
ENSMUSG00000020629	Adi1	-2.22355	2.45803	-7.7049	3.45156e-06	6.45099e-06	4.68726
ENSMUSG00000094627	ENSMUSG00000094627	-2.22362	1.3202	-5.78073	6.4775e-05	0.000110346	1.90887
ENSMUSG00000104078	ENSMUSG00000104078	-2.22411	1.80746	-4.244	0.000966151	0.00151673	-0.959424
ENSMUSG00000090077	Lime1	-2.22412	2.42674	-6.46681	2.151e-05	3.78668e-05	2.82351
ENSMUSG00000003868	Ruvbl2	-2.22413	1.59623	-6.32764	2.67591e-05	4.68008e-05	2.73847
ENSMUSG00000027316	Gfra4	-2.22504	2.18586	-4.9933	0.000248836	0.000407937	0.380934
ENSMUSG00000081128	Gm13328	-2.22507	2.16842	-6.41147	2.34538e-05	4.11768e-05	2.80041
ENSMUSG00000084153	ENSMUSG00000084153	-2.22507	1.80817	-4.14971	0.00115132	0.00179819	-1.10146
ENSMUSG00000093565	Rab26os	-2.22526	2.69022	-5.6596	7.9231e-05	0.000134214	1.46832
ENSMUSG00000027227	Sord	-2.22566	2.36514	-6.30738	2.76297e-05	4.82851e-05	2.56047
ENSMUSG00000002550	Uck1	-2.22587	2.35364	-6.5193	1.98233e-05	3.49925e-05	2.92613
ENSMUSG00000111326	Gm3953	-2.22602	2.36354	-8.39032	1.36011e-06	2.62514e-06	5.65683
ENSMUSG00000049922	Slc35c1	-2.22608	2.47446	-6.54619	1.90137e-05	3.36119e-05	2.9544
ENSMUSG00000074272	Ceacam1	-2.22694	2.06174	-6.06216	4.08872e-05	7.06079e-05	2.23387
ENSMUSG00000021287	Xrcc3	-2.22703	1.55056	-6.07594	3.99878e-05	6.91198e-05	2.34739
ENSMUSG00000112806	ENSMUSG00000112806	-2.22741	2.66247	-7.0659	8.65689e-06	1.56835e-05	3.71426
ENSMUSG00000098009	ENSMUSG00000098009	-2.22752	1.9037	-5.27244	0.00015292	0.000254079	0.90323
ENSMUSG00000028850	Gpatch3	-2.22767	0.819501	-4.07962	0.00131235	0.00204045	-0.999758
ENSMUSG00000120076	ENSMUSG00000120076	-2.22777	2.48833	-8.71585	8.90475e-07	1.74297e-06	6.06778
ENSMUSG00000109673	ENSMUSG00000109673	-2.22787	2.83687	-8.18839	1.77936e-06	3.40331e-06	5.31065
ENSMUSG00000027215	Cd82	-2.2286	2.08495	-6.20008	3.2765e-05	5.69613e-05	2.46942
ENSMUSG00000031266	Gla	-2.22959	1.58249	-4.15267	0.00114498	0.00178854	-1.01562
ENSMUSG00000102516	ENSMUSG00000102516	-2.22995	1.9508	-6.55532	1.87467e-05	3.31638e-05	3.02151
ENSMUSG00000021062	Rab15	-2.23031	2.24397	-5.70783	7.31069e-05	0.000124146	1.63238
ENSMUSG00000117597	ENSMUSG00000117597	-2.23051	2.17901	-6.46851	2.14531e-05	3.77728e-05	2.85602
ENSMUSG00000105545	ENSMUSG00000105545	-2.23078	1.41868	-4.23662	0.000979477	0.001537	-0.845974
ENSMUSG00000071531	Gprin2	-2.23107	1.81038	-5.67227	7.75717e-05	0.000131555	1.63593
ENSMUSG00000022978	Mis18a	-2.23126	2.3027	-7.10145	8.21387e-06	1.49128e-05	3.82859
ENSMUSG00000051456	Hspb3	-2.23198	1.8881	-2.84681	0.0137869	0.0197763	-3.55621
ENSMUSG00000098923	Tmem185b	-2.23214	2.75336	-7.11126	8.0959e-06	1.47034e-05	3.76847
ENSMUSG00000048351	Coa7	-2.2322	2.76021	-7.30299	6.11755e-06	1.12271e-05	4.05998
ENSMUSG00000077709	Snora64	-2.23278	1.89581	-3.18135	0.0072545	0.0106509	-2.93895
ENSMUSG00000045751	Mms22l	-2.23301	2.36062	-8.17514	1.81132e-06	3.46323e-06	5.35035
ENSMUSG00000085340	ENSMUSG00000085340	-2.23306	2.47388	-7.55553	4.25968e-06	7.91038e-06	4.48837
ENSMUSG00000104641	ENSMUSG00000104641	-2.23313	2.34101	-6.3447	2.60486e-05	4.56088e-05	2.66769
ENSMUSG00000092006	ENSMUSG00000092006	-2.23343	2.49608	-8.27583	1.58304e-06	3.03837e-06	5.46778
ENSMUSG00000039716	Dock3	-2.23431	2.29948	-7.71426	3.40668e-06	6.37414e-06	4.72404
ENSMUSG00000007783	Cpt1c	-2.2344	2.4955	-6.56313	1.85216e-05	3.27814e-05	2.98877
ENSMUSG00000050737	Ptges	-2.23485	2.17581	-5.74173	6.91003e-05	0.000117469	1.68532
ENSMUSG00000040820	Hlcs	-2.23498	2.07014	-5.53214	9.81554e-05	0.000165344	1.3301
ENSMUSG00000028636	Ppcs	-2.23532	2.02269	-4.84836	0.00032173	0.000522924	0.147354
ENSMUSG00000120169	ENSMUSG00000120169	-2.23536	1.99139	-7.50933	4.54858e-06	8.42769e-06	4.48407
ENSMUSG00000084799	Ino80dos	-2.23637	2.48229	-7.73561	3.30659e-06	6.19528e-06	4.74093
ENSMUSG00000096862	ENSMUSG00000096862	-2.23669	2.15655	-7.07949	8.48457e-06	1.53865e-05	3.78246
ENSMUSG00000052372	Il1rapl1	-2.23694	2.25594	-5.41643	0.000119456	0.000199943	1.12592
ENSMUSG00000064717	LOC115485860	-2.23707	2.67926	-7.02898	9.14363e-06	1.65368e-05	3.62729
ENSMUSG00000121015	ENSMUSG00000121015	-2.23722	2.49102	-8.19015	1.77518e-06	3.3959e-06	5.36362
ENSMUSG00000114045	ENSMUSG00000114045	-2.23786	1.62018	-4.86722	0.000311106	0.000506366	0.25467
ENSMUSG00000118623	ENSMUSG00000118623	-2.23794	0.75869	-2.71092	0.0178718	0.0253585	-3.54618
ENSMUSG00000002257	Def6	-2.23802	2.31338	-6.02846	4.31785e-05	7.44713e-05	2.13156
ENSMUSG00000039431	Mtmr7	-2.23846	2.62279	-6.69834	1.50456e-05	2.6832e-05	3.13708
ENSMUSG00000092563	Gm3617	-2.23882	2.65419	-6.9446	1.03687e-05	1.86742e-05	3.5471
ENSMUSG00000032012	Nectin1	-2.23912	1.91504	-5.23225	0.000163918	0.000272023	0.854492
ENSMUSG00000006021	Kptn	-2.23917	2.48048	-6.70356	1.49259e-05	2.66206e-05	3.18843
ENSMUSG00000024617	Camk2a	-2.23922	2.09321	-6.65009	1.61995e-05	2.88221e-05	3.16179
ENSMUSG00000115220	ENSMUSG00000115220	-2.2395	2.52501	-7.76725	3.16397e-06	5.93614e-06	4.77007
ENSMUSG00000018845	Unc45b	-2.24123	2.11889	-4.33857	0.000811132	0.00128095	-0.865801
ENSMUSG00000036560	Lgi4	-2.24157	1.42754	-4.71752	0.00040666	0.000656364	0.0360202
ENSMUSG00000100833	ENSMUSG00000100833	-2.24176	1.46926	-5.45805	0.000111284	0.000186702	1.33527
ENSMUSG00000001948	Spa17	-2.24219	2.57476	-4.85772	0.000316411	0.000514658	0.0517697
ENSMUSG00000028540	Dph2	-2.24247	1.98001	-7.06779	8.63262e-06	1.56421e-05	3.84052
ENSMUSG00000021240	Abcd4	-2.24259	2.54464	-6.55352	1.87992e-05	3.32487e-05	2.93711
ENSMUSG00000111918	ENSMUSG00000111918	-2.24279	2.35605	-4.13023	0.0011939	0.00186246	-1.27485
ENSMUSG00000090069	Gm1604a	-2.24288	1.29258	-4.30451	0.000863772	0.00136135	-0.679638
ENSMUSG00000031792	Usb1	-2.2429	2.28975	-6.41006	2.35058e-05	4.12648e-05	2.77448
ENSMUSG00000044122	Proca1	-2.24302	1.59436	-5.46746	0.000109518	0.00018381	1.32025
ENSMUSG00000078768	Zfp566	-2.24307	2.33025	-7.71292	3.41307e-06	6.38555e-06	4.73706
ENSMUSG00000116358	ENSMUSG00000116358	-2.24315	1.42497	-5.0991	0.000206648	0.0003406	0.727252
ENSMUSG00000087598	Zfp111	-2.24417	2.50152	-5.95418	4.87178e-05	8.3704e-05	1.99005
ENSMUSG00000007610	Gtpbp3	-2.24469	1.95165	-5.98507	4.63282e-05	7.96917e-05	2.12622
ENSMUSG00000043313	Pcdhb19	-2.24469	1.75878	-6.67449	1.56045e-05	2.78017e-05	3.24224
ENSMUSG00000073468	Sft2d1	-2.24499	2.7317	-7.54718	4.31042e-06	8.00122e-06	4.427
ENSMUSG00000031833	Mast3	-2.24505	2.32901	-5.00086	0.000245542	0.000402656	0.359173
ENSMUSG00000031304	Il2rg	-2.24537	2.40042	-7.2519	6.58879e-06	1.20557e-05	4.03976
ENSMUSG00000033906	Zdhhc15	-2.24546	2.53924	-7.65134	3.72082e-06	6.94129e-06	4.60812
ENSMUSG00000105194	ENSMUSG00000105194	-2.24628	2.20682	-6.41744	2.32355e-05	4.08065e-05	2.75864
ENSMUSG00000101778	ENSMUSG00000101778	-2.24677	1.80324	-6.55993	1.86136e-05	3.29416e-05	3.07527
ENSMUSG00000120241	ENSMUSG00000120241	-2.24688	2.27266	-6.30219	2.78575e-05	4.86716e-05	2.62432
ENSMUSG00000083754	Gm7803	-2.24698	1.27285	-3.55453	0.00354625	0.00534509	-2.07101
ENSMUSG00000052364	B630019K06Rik	-2.24745	2.18034	-6.54173	1.91455e-05	3.38421e-05	2.97948
ENSMUSG00000095258	ENSMUSG00000095258	-2.24746	2.73927	-5.42897	0.00011693	0.000195861	0.996659
ENSMUSG00000039410	Prdm16	-2.24759	2.05248	-6.49463	2.05979e-05	3.63047e-05	2.944
ENSMUSG00000028033	Kcnq5	-2.24771	2.69929	-6.40432	2.37181e-05	4.16276e-05	2.68808
ENSMUSG00000031465	Angpt2	-2.24771	1.87685	-5.81485	6.12255e-05	0.000104493	1.86045
ENSMUSG00000029053	Prkcz	-2.24777	1.61495	-6.24352	3.05739e-05	5.32698e-05	2.60333
ENSMUSG00000109781	ENSMUSG00000109781	-2.24827	2.492	-7.18387	7.27684e-06	1.32706e-05	3.9289
ENSMUSG00000115414	ENSMUSG00000115414	-2.24867	1.93062	-7.25712	6.53895e-06	1.19685e-05	4.10675
ENSMUSG00000003070	Efna2	-2.24959	1.26637	-4.2452	0.000964007	0.00151358	-0.79291
ENSMUSG00000056849	Gm16415	-2.25039	2.9485	-8.28848	1.55659e-06	2.98916e-06	5.42539
ENSMUSG00000114102	ENSMUSG00000114102	-2.25054	1.70961	-5.07096	0.000217084	0.000357239	0.599262
ENSMUSG00000027438	Napb	-2.25109	2.45499	-6.87745	1.14674e-05	2.05823e-05	3.48277
ENSMUSG00000029477	Morn3	-2.25116	2.09126	-6.27037	2.92978e-05	5.11314e-05	2.56183
ENSMUSG00000022015	Tnfsf11	-2.25244	2.5644	-6.25747	2.99036e-05	5.21515e-05	2.44659
ENSMUSG00000038987	Cfap157	-2.25364	1.55207	-6.34157	2.61774e-05	4.58271e-05	2.77521
ENSMUSG00000056749	Nfil3	-2.25387	2.5103	-8.25998	1.61684e-06	3.1008e-06	5.45866
ENSMUSG00000044017	Adgrd1	-2.25405	3.25147	-6.50499	2.02688e-05	3.5756e-05	2.71695
ENSMUSG00000083041	Gmfg-ps	-2.25418	1.48611	-4.8755	0.000306556	0.000499256	0.297889
ENSMUSG00000097381	ENSMUSG00000097381	-2.2545	2.45075	-7.29717	6.16934e-06	1.13202e-05	4.09758
ENSMUSG00000092395	ENSMUSG00000092395	-2.2547	2.48312	-7.49454	4.6454e-06	8.59912e-06	4.3897
ENSMUSG00000030534	Vps33b	-2.25515	2.61215	-6.19573	3.29932e-05	5.73353e-05	2.34304
ENSMUSG00000119955	ENSMUSG00000119955	-2.25516	2.49979	-6.3478	2.59217e-05	4.54011e-05	2.58629
ENSMUSG00000110899	ENSMUSG00000110899	-2.25575	2.53623	-5.73109	7.03326e-05	0.000119545	1.60229
ENSMUSG00000027035	Cers6	-2.25652	2.41019	-6.64639	1.62916e-05	2.89743e-05	3.09028
ENSMUSG00000016520	Lnx2	-2.25739	2.16996	-6.04378	4.21204e-05	7.26863e-05	2.21214
ENSMUSG00000030556	Lrrc28	-2.25799	2.32784	-6.38056	2.46194e-05	4.31751e-05	2.68944
ENSMUSG00000026799	Med27	-2.2583	2.5826	-7.92612	2.5402e-06	4.80061e-06	4.99242
ENSMUSG00000119954	ENSMUSG00000119954	-2.25894	2.28193	-6.34158	2.61771e-05	4.58271e-05	2.6412
ENSMUSG00000021786	Oxsm	-2.25897	2.37673	-5.77683	6.51948e-05	0.000111027	1.70162
ENSMUSG00000025787	Tgm4	-2.25919	2.52285	-6.98374	9.78016e-06	1.76517e-05	3.62704
ENSMUSG00000109222	ENSMUSG00000109222	-2.25943	1.84572	-4.78783	0.00035846	0.000580785	0.0418125
ENSMUSG00000028894	Inpp5b	-2.26002	2.4096	-6.60298	1.74166e-05	3.08928e-05	3.02679
ENSMUSG00000111947	ENSMUSG00000111947	-2.26007	2.22583	-6.4153	2.33134e-05	4.09369e-05	2.77962
ENSMUSG00000076122	Mir503	-2.26008	1.65825	-3.88348	0.00189763	0.00291729	-1.52847
ENSMUSG00000083346	Gm8260	-2.26018	1.74148	-4.94844	0.000269352	0.000440358	0.35521
ENSMUSG00000001436	Slc19a1	-2.26099	2.60681	-6.68176	1.5432e-05	2.75054e-05	3.14812
ENSMUSG00000024847	Aip	-2.26131	2.1843	-7.08025	8.47503e-06	1.53705e-05	3.82244
ENSMUSG00000022540	Rogdi	-2.26266	1.87479	-6.22726	3.13755e-05	5.46145e-05	2.55643
ENSMUSG00000049630	C1ql3	-2.26295	2.20841	-7.53399	4.39187e-06	8.14692e-06	4.50171
ENSMUSG00000105061	ENSMUSG00000105061	-2.26298	2.21083	-6.5265	1.96029e-05	3.46118e-05	2.93137
ENSMUSG00000028460	Sit1	-2.2634	2.34346	-7.72044	3.37737e-06	6.32414e-06	4.73767
ENSMUSG00000044139	Prss53	-2.26445	2.09883	-7.34113	5.78912e-06	1.06394e-05	4.21529
ENSMUSG00000087006	Gm13889	-2.26456	1.86536	-5.36744	0.000129885	0.000216721	1.0919
ENSMUSG00000091243	Vgll3	-2.2646	2.15954	-5.31384	0.000142396	0.000236933	0.949786
ENSMUSG00000097855	A930007I19Rik	-2.26475	2.37618	-7.11039	8.10637e-06	1.47212e-05	3.83293
ENSMUSG00000048261	Gm4879	-2.26486	2.18343	-7.42765	5.11149e-06	9.43099e-06	4.32733
ENSMUSG00000108004	ENSMUSG00000108004	-2.2649	2.41538	-6.31464	2.73142e-05	4.77488e-05	2.59808
ENSMUSG00000025737	Wdr24	-2.26604	1.78446	-6.24382	3.05594e-05	5.32487e-05	2.57935
ENSMUSG00000054836	Elp6	-2.26683	2.71351	-8.06259	2.10856e-06	4.0086e-06	5.16506
ENSMUSG00000072761	Gm6712	-2.267	2.39315	-7.71795	3.38915e-06	6.34404e-06	4.7111
ENSMUSG00000107576	ENSMUSG00000107576	-2.26743	1.59389	-5.00474	0.000243871	0.000400006	0.535947
ENSMUSG00000109279	ENSMUSG00000109279	-2.26771	2.94611	-8.81922	7.8029e-07	1.53686e-06	6.13826
ENSMUSG00000121479	ENSMUSG00000121479	-2.2683	2.25939	-5.88009	5.49941e-05	9.41938e-05	1.89832
ENSMUSG00000034648	Lrrn1	-2.26874	2.10418	-6.1932	3.31268e-05	5.75563e-05	2.46839
ENSMUSG00000024970	Spindoc	-2.26925	2.31509	-6.4692	2.143e-05	3.7735e-05	2.83876
ENSMUSG00000027360	Hdc	-2.26985	2.58956	-6.25535	3.00047e-05	5.23235e-05	2.43407
ENSMUSG00000027811	4930579G24Rik	-2.27044	2.64826	-7.82855	2.9059e-06	5.47247e-06	4.83767
ENSMUSG00000062609	Kcnj15	-2.27179	2.20019	-6.56842	1.83707e-05	3.25223e-05	3.01359
ENSMUSG00000045790	Ccdc149	-2.27215	1.26506	-4.55132	0.000549319	0.000877492	-0.228291
ENSMUSG00000031887	Tradd	-2.27235	2.1844	-6.48901	2.07787e-05	3.66174e-05	2.89837
ENSMUSG00000072421	ENSMUSG00000072421	-2.27241	1.78075	-6.54659	1.90017e-05	3.35934e-05	3.068
ENSMUSG00000103880	ENSMUSG00000103880	-2.27264	2.49326	-6.23088	3.11955e-05	5.43055e-05	2.38979
ENSMUSG00000039164	Naif1	-2.2727	2.02728	-7.19543	7.1547e-06	1.30533e-05	4.01705
ENSMUSG00000037685	Atp8a1	-2.27292	2.45499	-6.06861	4.04639e-05	6.99044e-05	2.15788
ENSMUSG00000043487	Acot6	-2.27347	1.93396	-5.93666	5.01308e-05	8.60847e-05	2.06389
ENSMUSG00000030714	Sgf29	-2.27475	2.51023	-6.35971	2.54399e-05	4.45927e-05	2.62615
ENSMUSG00000104218	ENSMUSG00000104218	-2.27496	1.35677	-4.78271	0.000361762	0.000585958	0.176789
ENSMUSG00000038740	Mvb12b	-2.27525	2.30638	-6.90157	1.10591e-05	1.98786e-05	3.51268
ENSMUSG00000045608	Dbx2	-2.27548	2.38951	-7.16508	7.48e-06	1.36269e-05	3.91738
ENSMUSG00000039747	Orai2	-2.27568	2.31927	-8.15622	1.85799e-06	3.54723e-06	5.34943
ENSMUSG00000038884	Shfl	-2.27578	2.09788	-6.23783	3.08521e-05	5.37248e-05	2.5135
ENSMUSG00000038543	BC028528	-2.27621	2.72602	-7.31185	6.03954e-06	1.10857e-05	4.06984
ENSMUSG00000106339	ENSMUSG00000106339	-2.27696	0.233655	-3.11708	0.00820824	0.0119912	-2.6119
ENSMUSG00000117969	ENSMUSG00000117969	-2.27779	2.22551	-7.43292	5.07304e-06	9.36241e-06	4.33973
ENSMUSG00000045757	Zfp764	-2.27782	2.7033	-7.28113	6.31462e-06	1.15762e-05	4.03061
ENSMUSG00000017307	Acot8	-2.27841	2.38748	-7.31871	5.97989e-06	1.09799e-05	4.15318
ENSMUSG00000091549	ENSMUSG00000091549	-2.2792	2.37126	-8.81547	7.84015e-07	1.54365e-06	6.22291
ENSMUSG00000082248	ENSMUSG00000082248	-2.2794	2.53509	-4.12676	0.00120167	0.00187417	-1.33764
ENSMUSG00000033105	Lss	-2.27955	3.04339	-5.40695	0.000121402	0.00020309	0.959949
ENSMUSG00000032652	Crebl2	-2.27986	2.24723	-7.00715	9.4451e-06	1.70638e-05	3.71414
ENSMUSG00000054889	Dsp	-2.28006	2.26081	-5.53041	9.84419e-05	0.000165801	1.30534
ENSMUSG00000020486	Septin4	-2.28119	2.17698	-4.68336	0.000432466	0.00069674	-0.20194
ENSMUSG00000025383	Il23a	-2.28137	1.94564	-5.64811	8.07687e-05	0.000136725	1.56156
ENSMUSG00000108042	ENSMUSG00000108042	-2.28176	3.01195	-8.20482	1.74059e-06	3.33089e-06	5.32475
ENSMUSG00000102267	ENSMUSG00000102267	-2.28224	2.22402	-4.21024	0.00102864	0.00161196	-1.06666
ENSMUSG00000083362	Gm8606	-2.28226	2.62187	-7.66076	3.6719e-06	6.85292e-06	4.6255
ENSMUSG00000106772	ENSMUSG00000106772	-2.28241	1.64191	-4.31717	0.000843807	0.00133121	-0.759716
ENSMUSG00000029600	Rita1	-2.2825	2.41323	-7.75428	3.22161e-06	6.0412e-06	4.77277
ENSMUSG00000093525	ENSMUSG00000093525	-2.28333	2.20393	-6.96237	1.00969e-05	1.82011e-05	3.66321
ENSMUSG00000087331	1810021B22Rik	-2.28344	1.0269	-5.27413	0.000152476	0.000253359	1.0941
ENSMUSG00000037103	Dcaf15	-2.28365	2.53486	-8.72447	8.80684e-07	1.72503e-06	6.07411
ENSMUSG00000022514	Il1rap	-2.28381	2.58713	-8.21018	1.72814e-06	3.30793e-06	5.38716
ENSMUSG00000074576	Mocs3	-2.28414	1.82385	-6.18941	3.33281e-05	5.78991e-05	2.47185
ENSMUSG00000036790	Slitrk2	-2.28439	2.43809	-6.34989	2.58366e-05	4.52593e-05	2.63577
ENSMUSG00000115503	Gm6392	-2.28487	2.0248	-6.63178	1.66614e-05	2.96057e-05	3.16975
ENSMUSG00000035517	Tdrd7	-2.2852	2.06223	-5.85529	5.72802e-05	9.79646e-05	1.8674
ENSMUSG00000065124	Snora65	-2.28537	0.983345	-2.45316	0.0291064	0.0403813	-3.98024
ENSMUSG00000028099	Polr3c	-2.28708	2.57264	-8.16661	1.83219e-06	3.5007e-06	5.31942
ENSMUSG00000105243	ENSMUSG00000105243	-2.28773	2.51159	-7.65428	3.70549e-06	6.91387e-06	4.60255
ENSMUSG00000039579	Grin3a	-2.28852	1.27894	-4.40327	0.000720068	0.00114139	-0.53783
ENSMUSG00000094388	ENSMUSG00000094388	-2.28896	2.02489	-5.61874	8.48409e-05	0.00014342	1.48956
ENSMUSG00000075600	Zc3h3	-2.28899	1.3622	-4.80567	0.0003472	0.000563076	0.205472
ENSMUSG00000101188	ENSMUSG00000101188	-2.28921	2.16542	-6.91218	1.08846e-05	1.95728e-05	3.57379
ENSMUSG00000038836	Agbl3	-2.28921	2.86743	-8.54347	1.11276e-06	2.1606e-06	5.79642
ENSMUSG00000025648	Pfkfb4	-2.28943	1.51522	-5.15148	0.000188596	0.000311615	0.775763
ENSMUSG00000116811	ENSMUSG00000116811	-2.28971	2.3347	-8.05857	2.12009e-06	4.02981e-06	5.1963
ENSMUSG00000022075	Rhobtb2	-2.28978	2.44256	-5.95701	4.84937e-05	8.33321e-05	2.00218
ENSMUSG00000120803	ENSMUSG00000120803	-2.29047	2.30285	-7.32587	5.91826e-06	1.08713e-05	4.16471
ENSMUSG00000063543	ENSMUSG00000063543	-2.29081	1.29636	-4.55934	0.000541366	0.000865227	-0.192624
ENSMUSG00000108526	ENSMUSG00000108526	-2.29148	2.77869	-6.6688	1.57412e-05	2.80319e-05	3.09269
ENSMUSG00000049115	Agtr1a	-2.2919	2.47822	-7.37013	5.55192e-06	1.0212e-05	4.19337
ENSMUSG00000007646	Rad51c	-2.29207	1.82797	-6.45886	2.17784e-05	3.83209e-05	2.93964
ENSMUSG00000080996	Gm4986	-2.29254	2.19162	-7.92175	2.55548e-06	4.82907e-06	5.03087
ENSMUSG00000053870	Fpgt	-2.2935	2.68725	-7.28536	6.27603e-06	1.15093e-05	4.04013
ENSMUSG00000113752	ENSMUSG00000113752	-2.29423	2.01145	-6.35004	2.58306e-05	4.52523e-05	2.67596
ENSMUSG00000107388	Gm42788	-2.2943	1.31765	-5.23416	0.000163377	0.000271147	0.978306
ENSMUSG00000106720	ENSMUSG00000106720	-2.29438	2.67309	-7.87786	2.71454e-06	5.12568e-06	4.92328
ENSMUSG00000032400	Zwilch	-2.29485	2.40625	-8.61409	1.01528e-06	1.97794e-06	5.9514
ENSMUSG00000104017	ENSMUSG00000104017	-2.29498	1.73068	-6.19722	3.29149e-05	5.72128e-05	2.51578
ENSMUSG00000106717	ENSMUSG00000106717	-2.29504	2.57583	-8.58616	1.05269e-06	2.0474e-06	5.87878
ENSMUSG00000018841	Rad51d	-2.29532	2.40442	-5.68183	7.63439e-05	0.000129543	1.53275
ENSMUSG00000090117	ENSMUSG00000090117	-2.29596	1.18735	-4.53828	0.000562509	0.000897846	-0.242147
ENSMUSG00000106798	ENSMUSG00000106798	-2.29625	2.78506	-7.49776	4.62417e-06	8.56269e-06	4.32361
ENSMUSG00000029482	Aacs	-2.29699	2.85148	-6.60705	1.73077e-05	3.07168e-05	2.98733
ENSMUSG00000053334	Ficd	-2.29748	1.96452	-6.13055	3.6623e-05	6.3473e-05	2.37602
ENSMUSG00000039069	Mtg2	-2.29833	2.34742	-7.57617	4.13698e-06	7.68834e-06	4.5501
ENSMUSG00000032487	Ptgs2	-2.29837	2.36939	-8.19042	1.77453e-06	3.39496e-06	5.37018
ENSMUSG00000078861	Zfp931	-2.29849	2.2248	-6.24762	3.03757e-05	5.29495e-05	2.48606
ENSMUSG00000098506	Phf20-ps	-2.29899	2.3062	-7.70192	3.46601e-06	6.47745e-06	4.70992
ENSMUSG00000005696	Sh2d1a	-2.29934	1.7617	-6.17798	3.39424e-05	5.89384e-05	2.46176
ENSMUSG00000003949	Hlf	-2.2996	2.3432	-8.25652	1.62432e-06	3.11435e-06	5.46898
ENSMUSG00000087213	2810408I11Rik	-2.30015	1.93338	-6.45035	2.20697e-05	3.88117e-05	2.90199
ENSMUSG00000054435	Gimap4	-2.30037	2.85509	-7.128	7.89881e-06	1.43621e-05	3.78555
ENSMUSG00000028927	Padi2	-2.302	1.78391	-4.22385	0.00100296	0.00157261	-0.933949
ENSMUSG00000086502	ENSMUSG00000086502	-2.30235	0.15543	-3.36938	0.00505559	0.00752583	-2.106
ENSMUSG00000071317	Bves	-2.3024	1.12697	-2.91047	0.0122045	0.0175855	-3.29805
ENSMUSG00000047759	Hs3st3a1	-2.30247	2.13238	-7.51884	4.48744e-06	8.31791e-06	4.46739
ENSMUSG00000042349	Ikbke	-2.30257	1.51608	-5.20251	0.000172587	0.00028598	0.887387
ENSMUSG00000047496	Rnf152	-2.30334	2.43435	-5.65252	8.01747e-05	0.00013575	1.45413
ENSMUSG00000106384	ENSMUSG00000106384	-2.30361	2.29916	-5.74833	6.83477e-05	0.000116225	1.65957
ENSMUSG00000056228	Cars2	-2.304	2.22791	-6.45597	2.18769e-05	3.84912e-05	2.86529
ENSMUSG00000104515	ENSMUSG00000104515	-2.30469	1.88358	-5.88928	5.41717e-05	9.28428e-05	1.9578
ENSMUSG00000032744	Heyl	-2.30481	2.04666	-6.79979	1.28937e-05	2.30896e-05	3.38618
ENSMUSG00000028438	Kif24	-2.30483	2.29962	-8.51695	1.15191e-06	2.23326e-06	5.82406
ENSMUSG00000061411	Nol4l	-2.30514	2.05288	-6.52658	1.96005e-05	3.46104e-05	2.99941
ENSMUSG00000078670	Fam174b	-2.3056	1.24689	-4.8734	0.000307702	0.000501011	0.362256
ENSMUSG00000025855	Prkar1b	-2.30563	1.91908	-5.75134	6.80068e-05	0.00011569	1.76045
ENSMUSG00000052914	Cyp2j6	-2.3057	2.72248	-9.25579	4.52189e-07	9.11328e-07	6.73429
ENSMUSG00000025195	Dnmbp	-2.30591	2.71274	-7.12733	7.90662e-06	1.43751e-05	3.80976
ENSMUSG00000032067	Pts	-2.30626	2.95214	-8.88187	7.20645e-07	1.42461e-06	6.23355
ENSMUSG00000114254	ENSMUSG00000114254	-2.30638	2.26209	-5.77861	6.50027e-05	0.000110717	1.71076
ENSMUSG00000043061	Tmem18	-2.30724	2.6005	-7.53979	4.35587e-06	8.08287e-06	4.44733
ENSMUSG00000028150	Rorc	-2.30805	2.82194	-3.7163	0.0026051	0.00396506	-2.16231
ENSMUSG00000029830	Svopl	-2.3081	1.39727	-5.43611	0.000115516	0.000193596	1.30809
ENSMUSG00000050926	Dcaf12l2	-2.30863	2.55804	-7.3194	5.97386e-06	1.09698e-05	4.12404
ENSMUSG00000109642	ENSMUSG00000109642	-2.30864	2.16884	-5.4852	0.000106272	0.000178524	1.20496
ENSMUSG00000035365	Parpbp	-2.30866	2.208	-6.74432	1.40265e-05	2.5049e-05	3.30634
ENSMUSG00000059901	Adamts14	-2.30925	2.15692	-6.02562	4.33774e-05	7.47851e-05	2.16414
ENSMUSG00000091623	ENSMUSG00000091623	-2.30934	1.71454	-6.09413	3.88322e-05	6.71803e-05	2.33553
ENSMUSG00000027867	Spag17	-2.30936	1.97872	-4.50591	0.000596699	0.000950835	-0.472883
ENSMUSG00000030589	Rasgrp4	-2.30979	1.77212	-6.37413	2.48693e-05	4.36064e-05	2.77983
ENSMUSG00000117628	ENSMUSG00000117628	-2.30991	2.12072	-7.81793	2.94892e-06	5.55112e-06	4.90167
ENSMUSG00000037622	Wdtc1	-2.31017	2.16728	-7.55987	4.2336e-06	7.86459e-06	4.53199
ENSMUSG00000056019	Zfp709	-2.3104	2.09059	-6.95594	1.01943e-05	1.83706e-05	3.62926
ENSMUSG00000051444	Bbs12	-2.31079	1.75944	-6.54741	1.89777e-05	3.35537e-05	3.06818
ENSMUSG00000032392	Parp16	-2.31167	1.38403	-5.19996	0.000173351	0.000287093	0.88505
ENSMUSG00000081564	Gm13717	-2.31212	2.41179	-7.37705	5.49686e-06	1.01166e-05	4.22368
ENSMUSG00000104277	ENSMUSG00000104277	-2.31282	2.23837	-7.38184	5.45914e-06	1.00514e-05	4.25745
ENSMUSG00000100774	ENSMUSG00000100774	-2.31284	1.74034	-6.0824	3.95733e-05	6.84301e-05	2.35226
ENSMUSG00000064105	Cnnm2	-2.31399	2.27802	-5.40392	0.000122033	0.000204067	1.06715
ENSMUSG00000026715	Serpinc1	-2.31503	2.43602	-8.1733	1.8158e-06	3.4709e-06	5.35655
ENSMUSG00000039652	Cpeb3	-2.31722	2.17813	-6.88333	1.13664e-05	2.04077e-05	3.51027
ENSMUSG00000039349	C130074G19Rik	-2.31723	2.11625	-7.70873	3.43313e-06	6.41981e-06	4.74766
ENSMUSG00000085042	Abhd11os	-2.31765	2.76731	-8.81788	7.81618e-07	1.53934e-06	6.18637
ENSMUSG00000063439	B9d2	-2.318	2.5544	-8.93883	6.70635e-07	1.32956e-06	6.36325
ENSMUSG00000042988	Notum	-2.31876	2.18388	-8.13253	1.91823e-06	3.65654e-06	5.34066
ENSMUSG00000024791	Cdca5	-2.31934	2.38377	-7.40958	5.24572e-06	9.67056e-06	4.27409
ENSMUSG00000025200	Cwf19l1	-2.31937	2.52289	-6.67333	1.56323e-05	2.78466e-05	3.13105
ENSMUSG00000096753	Fam181a	-2.31968	2.05542	-6.65778	1.60093e-05	2.84907e-05	3.19308
ENSMUSG00000073879	ENSMUSG00000073879	-2.31994	2.57947	-5.52861	9.87411e-05	0.000166279	1.19139
ENSMUSG00000056071	S100a9	-2.32004	1.92639	-2.40914	0.0316088	0.0436715	-4.4099
ENSMUSG00000000861	Bcl11a	-2.32017	2.48403	-6.53476	1.93534e-05	3.41932e-05	2.92656
ENSMUSG00000073968	Trim68	-2.32029	1.73202	-6.58234	1.79801e-05	3.18537e-05	3.14424
ENSMUSG00000018347	Zkscan6	-2.32107	2.19774	-6.43067	2.27591e-05	3.99891e-05	2.80328
ENSMUSG00000090990	ENSMUSG00000090990	-2.3223	1.31672	-2.52069	0.0256333	0.0357882	-4.09212
ENSMUSG00000030720	Cln3	-2.32247	1.79883	-5.34959	0.000133919	0.000223249	1.08437
ENSMUSG00000035704	Alg8	-2.32259	2.255	-7.60267	3.9849e-06	7.42011e-06	4.58958
ENSMUSG00000043541	Casc1	-2.32372	2.0101	-6.1218	3.71413e-05	6.43459e-05	2.36497
ENSMUSG00000054203	Ifi205	-2.32398	2.08592	-4.15722	0.00113529	0.0017738	-1.18711
ENSMUSG00000043943	Naalad2	-2.32399	2.43139	-5.74887	6.82863e-05	0.00011613	1.65011
ENSMUSG00000119501	Gm23721	-2.32423	0.65193	-2.14748	0.0512727	0.0690807	-4.46189
ENSMUSG00000055210	Foxd2	-2.32452	2.17672	-6.99001	9.68924e-06	1.74919e-05	3.68114
ENSMUSG00000105107	ENSMUSG00000105107	-2.3251	2.61296	-7.03212	9.10122e-06	1.64641e-05	3.67148
ENSMUSG00000032788	Pdxk	-2.32563	2.49986	-6.29607	2.81283e-05	4.91331e-05	2.52768
ENSMUSG00000110945	ENSMUSG00000110945	-2.32578	2.58061	-7.99536	2.31053e-06	4.38047e-06	5.0957
ENSMUSG00000037466	Tedc1	-2.32623	2.01831	-6.01543	4.40996e-05	7.59885e-05	2.15475
ENSMUSG00000038827	Abitram	-2.32657	2.59256	-5.73499	6.98777e-05	0.000118781	1.60311
ENSMUSG00000078606	Gvin2	-2.32659	2.46269	-8.26089	1.61486e-06	3.09729e-06	5.44949
ENSMUSG00000114605	ENSMUSG00000114605	-2.32689	2.38294	-8.22129	1.70261e-06	3.26132e-06	5.41889
ENSMUSG00000039850	Endov	-2.32711	2.34056	-7.51327	4.52318e-06	8.38204e-06	4.43525
ENSMUSG00000073600	Prob1	-2.32797	0.901143	-3.57066	0.00343861	0.00518746	-2.0104
ENSMUSG00000112096	ENSMUSG00000112096	-2.32866	2.91731	-8.35236	1.43008e-06	2.75438e-06	5.51597
ENSMUSG00000021830	Txndc16	-2.32906	3.15322	-7.34926	5.72159e-06	1.05179e-05	4.05417
ENSMUSG00000117747	ENSMUSG00000117747	-2.32955	2.16763	-6.78938	1.30986e-05	2.34469e-05	3.37944
ENSMUSG00000114688	ENSMUSG00000114688	-2.32986	1.01467	-4.02457	0.00145495	0.00225468	-1.12044
ENSMUSG00000065847	Gm25188	-2.33025	2.50159	-9.47466	3.46494e-07	7.06981e-07	7.0198
ENSMUSG00000022537	Tmem44	-2.33045	2.02802	-5.13372	0.000194524	0.000321218	0.645546
ENSMUSG00000045868	Gvin1	-2.33075	2.46603	-8.37298	1.39162e-06	2.68312e-06	5.60183
ENSMUSG00000032105	Pdzd3	-2.33107	1.73337	-5.39958	0.000122939	0.000205505	1.19408
ENSMUSG00000031337	Mtm1	-2.33178	2.60542	-7.82887	2.9046e-06	5.47049e-06	4.83699
ENSMUSG00000072324	Gm8420	-2.3325	2.32769	-7.85033	2.81967e-06	5.31736e-06	4.9364
ENSMUSG00000028128	F3	-2.33265	2.1255	-7.64947	3.7306e-06	6.95836e-06	4.65751
ENSMUSG00000015957	Wnt11	-2.33289	2.1654	-6.99183	9.66298e-06	1.7446e-05	3.69613
ENSMUSG00000097903	ENSMUSG00000097903	-2.33308	1.8475	-4.42113	0.000696839	0.00110561	-0.590777
ENSMUSG00000028341	Nr4a3	-2.33347	2.02015	-5.7952	6.32443e-05	0.000107788	1.79485
ENSMUSG00000100130	ENSMUSG00000100130	-2.33361	2.6284	-7.53637	4.37707e-06	8.12015e-06	4.42751
ENSMUSG00000046417	Lrrc75a	-2.33371	2.18421	-4.76306	0.000374729	0.000606249	-0.0658388
ENSMUSG00000001039	B9d1	-2.33376	2.5025	-7.06602	8.65535e-06	1.5682e-05	3.74778
ENSMUSG00000102277	ENSMUSG00000102277	-2.33412	3.15666	-7.70174	3.46685e-06	6.47848e-06	4.57939
ENSMUSG00000091345	Col6a5	-2.33483	2.16405	-5.27173	0.00015311	0.000254355	0.858055
ENSMUSG00000097333	Zfp87	-2.33509	2.62875	-7.26885	6.42828e-06	1.17738e-05	4.04238
ENSMUSG00000031609	Sap30	-2.3354	3.05715	-10.3106	1.30703e-07	2.78067e-07	7.96157
ENSMUSG00000087430	ENSMUSG00000087430	-2.33571	2.28983	-5.20166	0.000172842	0.000286359	0.705897
ENSMUSG00000027164	Traf6	-2.3358	2.48108	-7.85125	2.81608e-06	5.31149e-06	4.89547
ENSMUSG00000042099	Kank3	-2.33609	2.2	-5.01488	0.000239555	0.000393074	0.407452
ENSMUSG00000034858	Fam214a	-2.3361	2.74465	-9.49212	3.39281e-07	6.93033e-07	7.03322
ENSMUSG00000096914	Galntl6	-2.33611	2.38247	-6.91291	1.08725e-05	1.95528e-05	3.53049
ENSMUSG00000045746	ENSMUSG00000045746	-2.33626	1.27162	-3.85143	0.00201614	0.00309064	-1.53569
ENSMUSG00000038542	Pcid2	-2.33676	2.21582	-6.66749	1.57728e-05	2.80855e-05	3.20393
ENSMUSG00000021773	Comtd1	-2.33765	2.35593	-7.70861	3.43371e-06	6.41981e-06	4.71287
ENSMUSG00000030946	Lhpp	-2.33772	2.16299	-6.7749	1.33895e-05	2.39483e-05	3.35893
ENSMUSG00000012889	Podnl1	-2.33826	2.55181	-6.74817	1.39446e-05	2.49068e-05	3.21138
ENSMUSG00000030786	Itgam	-2.33828	1.93781	-5.85626	5.71887e-05	9.78234e-05	1.87282
ENSMUSG00000057092	Fxyd3	-2.33934	1.69243	-4.98879	0.000250822	0.00041104	0.468859
ENSMUSG00000086354	ENSMUSG00000086354	-2.33977	0.802015	-2.35638	0.034881	0.0479458	-4.23615
ENSMUSG00000022311	Csmd3	-2.33994	1.82364	-6.14658	3.56932e-05	6.19005e-05	2.44186
ENSMUSG00000102550	Gm8276	-2.34035	2.31163	-6.37403	2.48734e-05	4.36102e-05	2.67813
ENSMUSG00000048232	Fbxo10	-2.34043	2.43937	-6.19956	3.27922e-05	5.7004e-05	2.41967
ENSMUSG00000024965	Fermt3	-2.34053	2.60327	-6.90066	1.10742e-05	1.99042e-05	3.46107
ENSMUSG00000103970	ENSMUSG00000103970	-2.34081	2.48564	-7.96309	2.41469e-06	4.57203e-06	5.04291
ENSMUSG00000099924	ENSMUSG00000099924	-2.34114	1.69282	-5.75296	6.78248e-05	0.00011539	1.79914
ENSMUSG00000097180	2700038G22Rik	-2.34192	3.24934	-6.31678	2.72221e-05	4.75955e-05	2.40923
ENSMUSG00000032355	Mlip	-2.34211	1.95384	-4.60649	0.000496951	0.000796264	-0.321783
ENSMUSG00000018678	Sp2	-2.34252	2.57076	-6.4539	2.19479e-05	3.86068e-05	2.77332
ENSMUSG00000081887	Gm12097	-2.34253	1.68866	-4.63558	0.000471442	0.000756878	-0.14362
ENSMUSG00000081771	Gm15381	-2.34326	1.95808	-7.49165	4.66458e-06	8.63317e-06	4.46416
ENSMUSG00000040283	Btnl9	-2.34407	1.68336	-4.15545	0.00113905	0.00177941	-1.03105
ENSMUSG00000029027	Dffb	-2.34604	2.09214	-4.72355	0.000402277	0.000649719	-0.135136
ENSMUSG00000054057	A930004D18Rik	-2.34702	1.56366	-5.13516	0.000194037	0.000320437	0.760736
ENSMUSG00000039834	Zfp335	-2.34706	2.52766	-9.2384	4.61956e-07	9.29737e-07	6.73354
ENSMUSG00000003283	Hck	-2.34725	2.63122	-6.05637	4.12719e-05	7.12499e-05	2.12719
ENSMUSG00000117440	ENSMUSG00000117440	-2.34727	1.94496	-6.58807	1.78217e-05	3.15884e-05	3.10876
ENSMUSG00000018659	Pnpo	-2.34792	1.67753	-5.78612	6.42005e-05	0.000109376	1.86284
ENSMUSG00000096592	ENSMUSG00000096592	-2.34793	2.04461	-5.80172	6.25669e-05	0.000106708	1.79662
ENSMUSG00000032263	Bckdhb	-2.34806	2.77966	-8.16627	1.83303e-06	3.50201e-06	5.29758
ENSMUSG00000102151	ENSMUSG00000102151	-2.34826	2.16088	-6.41712	2.32472e-05	4.08238e-05	2.78997
ENSMUSG00000060429	Sntb1	-2.34966	1.57098	-2.64442	0.0202816	0.0286248	-3.89706
ENSMUSG00000029016	Clcn6	-2.35075	2.35252	-7.26974	6.41998e-06	1.17605e-05	4.08061
ENSMUSG00000061988	Rpl10a-ps2	-2.351	2.67174	-8.95662	6.55784e-07	1.30143e-06	6.35642
ENSMUSG00000114167	Gm7002	-2.35128	1.89665	-6.70756	1.48351e-05	2.64608e-05	3.29476
ENSMUSG00000108981	ENSMUSG00000108981	-2.35154	2.65634	-7.95337	2.44702e-06	4.63059e-06	5.01392
ENSMUSG00000102142	ENSMUSG00000102142	-2.35158	2.67184	-6.30356	2.77969e-05	4.85695e-05	2.53288
ENSMUSG00000071294	ENSMUSG00000071294	-2.35262	1.61907	-5.20149	0.000172894	0.000286423	0.861738
ENSMUSG00000022584	Ly6c2	-2.35279	2.02115	-6.02711	4.32727e-05	7.46221e-05	2.17964
ENSMUSG00000090489	Gm17415	-2.35285	2.08778	-4.7346	0.000394363	0.00063717	-0.0750552
ENSMUSG00000057789	Bak1	-2.35336	2.46294	-7.40677	5.26689e-06	9.70878e-06	4.25755
ENSMUSG00000110817	ENSMUSG00000110817	-2.35576	0.195349	-2.96085	0.0110803	0.0160201	-2.86502
ENSMUSG00000118059	ENSMUSG00000118059	-2.35584	2.33691	-8.63749	9.85013e-07	1.9217e-06	5.98742
ENSMUSG00000039252	Lgi2	-2.3584	2.66487	-6.71006	1.47785e-05	2.6362e-05	3.15553
ENSMUSG00000082368	Gm11225	-2.35895	2.325	-7.29616	6.1784e-06	1.13359e-05	4.12402
ENSMUSG00000053399	Adamts18	-2.3592	1.88703	-5.90929	5.24249e-05	8.99331e-05	2.00424
ENSMUSG00000090338	ENSMUSG00000090338	-2.35944	2.26678	-7.28452	6.28366e-06	1.15223e-05	4.0733
ENSMUSG00000001247	Lsr	-2.35981	2.41303	-8.11258	1.9706e-06	3.75279e-06	5.26577
ENSMUSG00000004952	Rasa4	-2.35995	2.6455	-8.73972	8.63631e-07	1.69374e-06	6.08155
ENSMUSG00000082315	Gm16523	-2.36025	2.53394	-6.94085	1.0427e-05	1.87745e-05	3.54988
ENSMUSG00000004446	Bid	-2.36027	2.43186	-6.53064	1.94773e-05	3.43984e-05	2.90731
ENSMUSG00000109359	ENSMUSG00000109359	-2.36112	-1.73585	-2.029	0.0635379	0.0846122	-4.05812
ENSMUSG00000102725	ENSMUSG00000102725	-2.3618	2.76168	-6.61443	1.71121e-05	3.03844e-05	2.99772
ENSMUSG00000047030	Spata2	-2.36227	2.70762	-8.45928	1.24217e-06	2.40297e-06	5.69456
ENSMUSG00000055866	Per2	-2.36231	2.54622	-6.59134	1.7732e-05	3.1442e-05	2.99111
ENSMUSG00000037086	Prr32	-2.36246	1.7336	-2.61478	0.0214549	0.0301821	-3.98652
ENSMUSG00000102559	ENSMUSG00000102559	-2.3628	2.2908	-6.02054	4.37361e-05	7.53859e-05	2.11843
ENSMUSG00000032262	Elovl4	-2.36283	1.76089	-4.78659	0.000359261	0.000582036	0.090154
ENSMUSG00000101431	Gm7901	-2.36305	2.18999	-7.71666	3.39525e-06	6.35438e-06	4.746
ENSMUSG00000019863	Qrsl1	-2.36342	2.53014	-9.04014	5.90596e-07	1.17713e-06	6.47116
ENSMUSG00000045176	Borcs6	-2.36344	2.56025	-5.94722	4.92738e-05	8.46293e-05	1.95002
ENSMUSG00000085765	ENSMUSG00000085765	-2.36369	1.348	-6.07265	4.02003e-05	6.94676e-05	2.37311
ENSMUSG00000109679	ENSMUSG00000109679	-2.36423	2.46685	-6.15886	3.49972e-05	6.07126e-05	2.30751
ENSMUSG00000104044	ENSMUSG00000104044	-2.36426	2.83444	-8.89122	7.12179e-07	1.40875e-06	6.25262
ENSMUSG00000030145	Zfp248	-2.3646	2.39718	-6.6481	1.62488e-05	2.89075e-05	3.11434
ENSMUSG00000084864	ENSMUSG00000084864	-2.36469	2.17214	-5.58935	8.91328e-05	0.000150502	1.42317
ENSMUSG00000104577	ENSMUSG00000104577	-2.36553	1.29841	-4.27173	0.00091777	0.00144335	-0.752019
ENSMUSG00000112229	ENSMUSG00000112229	-2.36577	2.34362	-6.29076	2.83661e-05	4.95445e-05	2.54057
ENSMUSG00000113600	Gm7868	-2.36608	2.21676	-7.15698	7.56941e-06	1.37847e-05	3.93671
ENSMUSG00000119079	Gm24949	-2.3671	2.59438	-7.94007	2.49204e-06	4.71322e-06	4.99796
ENSMUSG00000007379	Dennd2c	-2.36759	2.47291	-8.57433	1.06899e-06	2.07799e-06	5.88438
ENSMUSG00000063087	Gm10125	-2.3689	2.07284	-7.23682	6.73512e-06	1.23163e-05	4.06247
ENSMUSG00000048489	Depp1	-2.37098	2.84585	-7.77438	3.1327e-06	5.88149e-06	4.73724
ENSMUSG00000079710	Dynlt2a2	-2.37148	2.60217	-6.74249	1.40657e-05	2.51129e-05	3.23296
ENSMUSG00000031381	Piga	-2.37178	2.44758	-7.77429	3.13311e-06	5.88176e-06	4.77852
ENSMUSG00000021868	Ppif	-2.37245	2.41763	-7.82289	2.92875e-06	5.51361e-06	4.85138
ENSMUSG00000032892	Rangrf	-2.37248	2.71029	-5.05543	0.000223079	0.000366913	0.369104
ENSMUSG00000003208	Yju2	-2.37369	2.58185	-8.5158	1.15364e-06	2.23643e-06	5.78462
ENSMUSG00000105659	ENSMUSG00000105659	-2.37419	2.77108	-7.45715	4.9001e-06	9.06071e-06	4.25981
ENSMUSG00000046731	Kctd11	-2.37436	2.33679	-6.76637	1.3564e-05	2.42545e-05	3.30872
ENSMUSG00000041809	Efhc1	-2.37436	2.16912	-6.75137	1.3877e-05	2.47941e-05	3.31375
ENSMUSG00000100220	ENSMUSG00000100220	-2.3745	2.73571	-8.30743	1.51787e-06	2.91659e-06	5.49015
ENSMUSG00000040007	Bahd1	-2.37494	2.04434	-6.77693	1.33483e-05	2.38804e-05	3.36462
ENSMUSG00000034795	Ccdc122	-2.37503	2.93187	-8.31659	1.49951e-06	2.88232e-06	5.4686
ENSMUSG00000024130	Abca3	-2.37523	2.38774	-8.00225	2.28893e-06	4.34025e-06	5.10379
ENSMUSG00000118458	ENSMUSG00000118458	-2.3753	2.28535	-7.27307	6.38899e-06	1.17077e-05	4.05392
ENSMUSG00000120154	ENSMUSG00000120154	-2.37595	2.24795	-7.78446	3.08913e-06	5.80413e-06	4.85142
ENSMUSG00000106822	ENSMUSG00000106822	-2.37639	2.80123	-9.26606	4.46531e-07	9.00501e-07	6.74452
ENSMUSG00000065282	Gm24455	-2.37661	-1.21962	-2.32519	0.0369643	0.0506389	-3.68026
ENSMUSG00000028996	Rbp7	-2.37667	2.99724	-4.06418	0.00135082	0.00209893	-1.59109
ENSMUSG00000031519	Asb5	-2.37706	1.43529	-2.62112	0.0211984	0.0298537	-3.93982
ENSMUSG00000073877	Gm13306	-2.37814	3.30454	-7.7684	3.1589e-06	5.92815e-06	4.74733
ENSMUSG00000042087	ENSMUSG00000042087	-2.37848	2.49036	-7.66923	3.62851e-06	6.77538e-06	4.6415
ENSMUSG00000063849	Ppcdc	-2.37889	2.51153	-7.69509	3.49928e-06	6.5374e-06	4.67528
ENSMUSG00000117113	ENSMUSG00000117113	-2.37895	2.67886	-7.80755	2.99168e-06	5.62776e-06	4.80318
ENSMUSG00000117603	ENSMUSG00000117603	-2.37896	2.40111	-6.52751	1.95722e-05	3.45632e-05	2.93203
ENSMUSG00000119168	Gm23412	-2.37902	1.4652	-3.55692	0.00353006	0.00532179	-2.09899
ENSMUSG00000098098	Bvht	-2.37906	2.17629	-5.98617	4.62456e-05	7.95557e-05	2.06875
ENSMUSG00000033068	Entpd6	-2.37966	2.44541	-7.38024	5.4717e-06	1.0072e-05	4.22479
ENSMUSG00002075271	ENSMUSG00002075271	-2.38013	2.69144	-7.4394	5.02617e-06	9.27901e-06	4.26943
ENSMUSG00000068551	Zfp467	-2.38014	2.10337	-4.75579	0.000379646	0.000613933	-0.0366666
ENSMUSG00000120630	ENSMUSG00000120630	-2.38071	2.456	-7.5873	4.07235e-06	7.57334e-06	4.54379
ENSMUSG00000110348	Gm4157	-2.38125	1.8426	-6.08005	3.97236e-05	6.86793e-05	2.30205
ENSMUSG00000086199	Bcas3os1	-2.38128	2.6058	-6.34021	2.62338e-05	4.59222e-05	2.5568
ENSMUSG00000105572	ENSMUSG00000105572	-2.38139	2.47383	-7.50386	4.58417e-06	8.49149e-06	4.39786
ENSMUSG00000084067	ENSMUSG00000084067	-2.38163	2.4821	-7.27327	6.38715e-06	1.17053e-05	4.04834
ENSMUSG00002075367	ENSMUSG00002075367	-2.38271	2.39986	-6.55696	1.86992e-05	3.30851e-05	2.97817
ENSMUSG00000059183	Mtfmt	-2.38296	2.47714	-6.98072	9.82428e-06	1.7727e-05	3.60762
ENSMUSG00000046079	Lrrc8d	-2.38297	2.62433	-6.873	1.15444e-05	2.0717e-05	3.42609
ENSMUSG00000039942	Ptger4	-2.38369	2.33826	-6.12406	3.70068e-05	6.41179e-05	2.2889
ENSMUSG00000067071	Hes6	-2.38389	2.74148	-7.60252	3.98571e-06	7.42099e-06	4.50733
ENSMUSG00000032333	Stoml1	-2.38394	2.49769	-9.0362	5.93511e-07	1.18262e-06	6.49046
ENSMUSG00000055067	Smyd3	-2.38464	2.54575	-6.64256	1.63878e-05	2.91359e-05	3.06573
ENSMUSG00000064181	Rab3ip	-2.38479	2.27473	-8.32945	1.47415e-06	2.83579e-06	5.59278
ENSMUSG00000040105	Plpp6	-2.38538	2.2015	-6.0453	4.20172e-05	7.25137e-05	2.15686
ENSMUSG00000105449	ENSMUSG00000105449	-2.38575	3.06138	-6.75768	1.37443e-05	2.4569e-05	3.18706
ENSMUSG00000033220	Rac2	-2.38579	2.077	-4.14623	0.00115879	0.00180949	-1.22025
ENSMUSG00000048450	Msx1	-2.38597	2.23485	-6.40696	2.36203e-05	4.14592e-05	2.7537
ENSMUSG00000091931	Gon7	-2.38675	2.45665	-6.48435	2.09302e-05	3.68785e-05	2.84538
ENSMUSG00000114501	ENSMUSG00000114501	-2.38738	2.2789	-6.75437	1.38138e-05	2.46851e-05	3.30797
ENSMUSG00000039914	Coq10a	-2.38745	2.19057	-7.25931	6.51815e-06	1.19324e-05	4.08542
ENSMUSG00000056445	Hoxaas2	-2.38764	2.83459	-8.95693	6.55528e-07	1.30113e-06	6.34543
ENSMUSG00000107091	ENSMUSG00000107091	-2.38775	2.75973	-7.78875	3.07077e-06	5.7721e-06	4.76363
ENSMUSG00000094910	D430019H16Rik	-2.38878	2.25178	-6.55708	1.86958e-05	3.30819e-05	3.01014
ENSMUSG00000103133	ENSMUSG00000103133	-2.3897	2.55482	-7.51922	4.48504e-06	8.31416e-06	4.40419
ENSMUSG00000039936	Pik3cd	-2.38971	1.89297	-5.66616	7.83672e-05	0.000132843	1.61688
ENSMUSG00000030083	Abtb1	-2.39022	2.72393	-9.55536	3.14468e-07	6.44259e-07	7.09254
ENSMUSG00000034587	8430429K09Rik	-2.39028	2.51157	-7.59409	4.0335e-06	7.50489e-06	4.52985
ENSMUSG00000062075	Lmnb2	-2.39156	2.57813	-8.03038	2.20289e-06	4.1807e-06	5.14829
ENSMUSG00000015468	Notch4	-2.39185	1.94354	-5.75113	6.80307e-05	0.000115722	1.72053
ENSMUSG00000108609	Gm7424	-2.39203	2.59326	-8.25214	1.63383e-06	3.13094e-06	5.43555
ENSMUSG00000107206	ENSMUSG00000107206	-2.39207	-0.801188	-2.417	0.0311476	0.0430721	-3.65495
ENSMUSG00000020620	Abca8b	-2.39225	2.77127	-7.84779	2.82957e-06	5.33557e-06	4.85587
ENSMUSG00000109947	ENSMUSG00000109947	-2.39273	0.661899	-4.38674	0.000742272	0.0011749	-0.361724
ENSMUSG00000060180	Myh13	-2.39276	1.20992	-3.95806	0.00164869	0.00254471	-1.32298
ENSMUSG00000120113	ENSMUSG00000120113	-2.39278	2.79123	-7.15404	7.60215e-06	1.38421e-05	3.82588
ENSMUSG00000021763	Cspg4b	-2.3932	2.59514	-6.26933	2.93459e-05	5.1199e-05	2.44691
ENSMUSG00000061758	Akr1b10	-2.39322	2.6241	-8.49869	1.17972e-06	2.28476e-06	5.7639
ENSMUSG00000018995	Nars2	-2.39328	2.40696	-5.38525	0.000125987	0.000210408	1.02889
ENSMUSG00000074646	6430550D23Rik	-2.39392	2.51255	-6.19581	3.2989e-05	5.73327e-05	2.38583
ENSMUSG00000081375	ENSMUSG00000081375	-2.39399	2.04175	-7.05776	8.7617e-06	1.58642e-05	3.80715
ENSMUSG00000083270	Gm13498	-2.39417	1.74397	-7.26458	6.46831e-06	1.18451e-05	4.14722
ENSMUSG00000111806	Gm47403	-2.39434	2.69856	-7.49932	4.61389e-06	8.54438e-06	4.35339
ENSMUSG00000028944	Prkag2	-2.39523	2.90926	-7.08611	8.40197e-06	1.5243e-05	3.71141
ENSMUSG00000049103	Ccr2	-2.39539	0.117468	-3.02794	0.00974149	0.0141541	-2.76544
ENSMUSG00000069835	Sat2	-2.39656	2.40309	-7.88161	2.70054e-06	5.09969e-06	4.95844
ENSMUSG00000024787	Snx15	-2.3977	1.93377	-6.32222	2.69891e-05	4.71955e-05	2.68199
ENSMUSG00000031962	Cdh15	-2.39772	1.51919	-3.46705	0.00419236	0.00628326	-2.37547
ENSMUSG00000050271	Prag1	-2.39793	2.44921	-8.74612	8.56587e-07	1.68052e-06	6.11492
ENSMUSG00000105624	ENSMUSG00000105624	-2.39805	3.30851	-11.2913	4.49943e-08	1.00013e-07	9.03234
ENSMUSG00000044145	1810024B03Rik	-2.39814	2.01995	-6.12978	3.66685e-05	6.35468e-05	2.33063
ENSMUSG00000110104	ENSMUSG00000110104	-2.3983	2.81255	-7.25725	6.53771e-06	1.19672e-05	3.99439
ENSMUSG00000110644	ENSMUSG00000110644	-2.39859	0.73179	-3.44535	0.00437026	0.00654055	-2.16492
ENSMUSG00000062846	ENSMUSG00000062846	-2.39974	2.64858	-7.15479	7.59378e-06	1.3828e-05	3.87751
ENSMUSG00000029003	Mad2l2	-2.39982	1.98564	-5.82722	5.99892e-05	0.000102431	1.82365
ENSMUSG00000041426	Hibch	-2.40068	2.7042	-8.76135	8.40055e-07	1.64985e-06	6.09662
ENSMUSG00000106988	Tsg101-ps	-2.40185	2.25314	-7.12269	7.96079e-06	1.44688e-05	3.85368
ENSMUSG00000084960	B430010I23Rik	-2.403	2.91313	-5.71675	7.20296e-05	0.000122345	1.48545
ENSMUSG00000090150	Acad11	-2.4034	1.86601	-7.62124	3.88187e-06	7.23376e-06	4.63829
ENSMUSG00000089810	ENSMUSG00000089810	-2.40399	2.48369	-7.78155	3.10166e-06	5.82668e-06	4.79686
ENSMUSG00000097760	6030442K20Rik	-2.40438	2.66684	-8.26945	1.59655e-06	3.06323e-06	5.45141
ENSMUSG00000031934	Panx1	-2.40517	2.68638	-7.03591	9.05009e-06	1.63743e-05	3.67567
ENSMUSG00000064264	Zfp428	-2.40527	2.05997	-7.76637	3.16782e-06	5.94235e-06	4.83833
ENSMUSG00000117006	ENSMUSG00000117006	-2.40554	0.888001	-4.66521	0.000446863	0.000718778	0.0377152
ENSMUSG00000002058	Unc119	-2.40563	1.95154	-6.01876	4.38619e-05	7.55968e-05	2.19353
ENSMUSG00000001156	Mxd1	-2.40592	2.5458	-7.70976	3.42816e-06	6.41216e-06	4.68842
ENSMUSG00000025491	Ifitm1	-2.40602	1.4173	-4.63468	0.000472214	0.000758061	-0.126332
ENSMUSG00000020898	Ctc1	-2.40636	2.92617	-9.34395	4.05976e-07	8.22707e-07	6.82234
ENSMUSG00000030048	Gkn3	-2.4064	1.97651	-5.66315	7.87618e-05	0.000133481	1.59248
ENSMUSG00000039748	Exo1	-2.4067	2.38891	-6.14179	3.59685e-05	6.23582e-05	2.3164
ENSMUSG00000087370	Tmem170b	-2.40739	2.67536	-8.7081	8.99384e-07	1.75963e-06	6.04294
ENSMUSG00000104469	ENSMUSG00000104469	-2.4078	2.57409	-6.50861	2.01549e-05	3.55637e-05	2.86443
ENSMUSG00000037434	Slc30a1	-2.40797	2.85705	-6.7906	1.30745e-05	2.34058e-05	3.25321
ENSMUSG00000116845	Gm46546	-2.40811	2.35386	-8.13997	1.89909e-06	3.62194e-06	5.31919
ENSMUSG00000118171	ENSMUSG00000118171	-2.4098	-0.524402	-2.49433	0.0269384	0.0375294	-3.51358
ENSMUSG00000026389	Steap3	-2.41085	1.84387	-7.06797	8.63036e-06	1.56406e-05	3.84476
ENSMUSG00000106099	ENSMUSG00000106099	-2.41181	2.46758	-6.47159	2.13501e-05	3.76004e-05	2.82411
ENSMUSG00000006463	Zdhhc24	-2.41181	1.9116	-6.48285	2.09789e-05	3.69614e-05	2.95407
ENSMUSG00000107102	ENSMUSG00000107102	-2.41186	2.33896	-8.91373	6.92205e-07	1.37023e-06	6.34306
ENSMUSG00000023764	Sfi1	-2.41268	2.95129	-9.05797	5.77596e-07	1.15226e-06	6.45664
ENSMUSG00000000958	Slc7a7	-2.41291	2.43441	-8.52368	1.14183e-06	2.21489e-06	5.80484
ENSMUSG00000075359	ENSMUSG00000075359	-2.4141	1.84278	-6.51414	1.99826e-05	3.52653e-05	3.00491
ENSMUSG00000027340	Slc23a2	-2.41435	2.31163	-7.76704	3.16488e-06	5.93735e-06	4.79097
ENSMUSG00000020003	Pex7	-2.41445	2.77287	-8.72978	8.74707e-07	1.71409e-06	6.04819
ENSMUSG00000034032	Rpap1	-2.41488	2.53911	-7.00283	9.50602e-06	1.71724e-05	3.63242
ENSMUSG00000045867	Cradd	-2.41512	2.1094	-7.00093	9.53302e-06	1.72184e-05	3.7095
ENSMUSG00000082361	Btc	-2.41517	1.55075	-6.49812	2.04863e-05	3.61253e-05	3.04292
ENSMUSG00000109652	ENSMUSG00000109652	-2.41527	2.84352	-9.52251	3.27105e-07	6.69279e-07	7.05592
ENSMUSG00000115028	Gm9391	-2.41547	2.6787	-8.96391	6.49802e-07	1.29047e-06	6.36775
ENSMUSG00000028145	Them4	-2.41588	3.13421	-7.46925	4.8161e-06	8.90912e-06	4.23232
ENSMUSG00000005718	Tfap4	-2.41622	2.67042	-9.43745	3.62419e-07	7.38037e-07	6.96564
ENSMUSG00000104828	ENSMUSG00000104828	-2.41746	2.76539	-8.40625	1.33185e-06	2.57216e-06	5.63456
ENSMUSG00000110656	Gm20735	-2.41843	2.21044	-7.22098	6.89249e-06	1.25957e-05	4.02301
ENSMUSG00000046949	Nqo2	-2.41903	2.78954	-6.5763	1.81485e-05	3.21443e-05	2.9299
ENSMUSG00000109171	ENSMUSG00000109171	-2.41915	2.62189	-7.38537	5.4315e-06	1.0003e-05	4.23452
ENSMUSG00000056836	Pin4-ps	-2.41959	2.80291	-6.96506	1.00565e-05	1.81326e-05	3.56129
ENSMUSG00000030400	Ercc2	-2.41968	2.35733	-7.44828	4.9627e-06	9.17184e-06	4.32949
ENSMUSG00000102297	ENSMUSG00000102297	-2.42021	2.31101	-6.86652	1.16577e-05	2.09153e-05	3.47063
ENSMUSG00000112944	ENSMUSG00000112944	-2.42025	2.77158	-6.99588	9.60483e-06	1.73452e-05	3.61468
ENSMUSG00000115025	Gm4240	-2.42039	2.80347	-6.51596	1.9926e-05	3.51683e-05	2.82385
ENSMUSG00000015478	Rnf5	-2.42044	2.55736	-8.3276	1.47777e-06	2.84251e-06	5.54916
ENSMUSG00000018931	Natd1	-2.42066	2.82128	-7.60027	3.99842e-06	7.44278e-06	4.48628
ENSMUSG00000087691	Cd55os	-2.42101	-0.52534	-3.09656	0.00853836	0.0124495	-2.49586
ENSMUSG00000117044	ENSMUSG00000117044	-2.42135	2.60637	-7.78866	3.07117e-06	5.77237e-06	4.79833
ENSMUSG00000033526	Ppip5k1	-2.42148	2.16594	-8.15377	1.86411e-06	3.558e-06	5.34836
ENSMUSG00000106356	ENSMUSG00000106356	-2.42179	1.15113	-4.06895	0.00133882	0.00208043	-1.10309
ENSMUSG00000089988	Gm16238	-2.42268	1.68026	-7.29812	6.16086e-06	1.13056e-05	4.20689
ENSMUSG00000059049	Frem1	-2.42269	1.12404	-5.60262	8.71684e-05	0.000147286	1.64258
ENSMUSG00000061079	Zfp143	-2.42314	2.41484	-7.5075	4.56046e-06	8.44899e-06	4.40207
ENSMUSG00000048772	Tmem53	-2.42324	2.25855	-7.34394	5.76565e-06	1.0598e-05	4.20533
ENSMUSG00000010362	Rdm1	-2.42446	2.13636	-7.31844	5.98218e-06	1.09832e-05	4.189
ENSMUSG00000115084	ENSMUSG00000115084	-2.4245	2.15994	-5.43763	0.000115216	0.000193123	1.16842
ENSMUSG00000007480	Mc5r	-2.42473	2.64095	-8.21433	1.71855e-06	3.29043e-06	5.38542
ENSMUSG00000096992	Gm26788	-2.42477	2.05213	-6.17414	3.41518e-05	5.92832e-05	2.42045
ENSMUSG00000038312	Edem2	-2.42586	2.54713	-6.57071	1.8306e-05	3.24129e-05	2.99292
ENSMUSG00000028132	Tlcd4	-2.42593	2.64563	-6.66518	1.58288e-05	2.81807e-05	3.0986
ENSMUSG00000021678	F2rl1	-2.42602	1.27611	-4.67383	0.000439966	0.000708202	-0.0321726
ENSMUSG00000040447	Spns2	-2.4262	2.63314	-9.3297	4.13093e-07	8.36592e-07	6.82676
ENSMUSG00000001333	Sync	-2.4263	2.03803	-6.80569	1.2779e-05	2.2886e-05	3.41245
ENSMUSG00000089695	ENSMUSG00000089695	-2.42638	2.20215	-5.48593	0.000106139	0.000178328	1.22711
ENSMUSG00000039634	Zfp189	-2.42707	2.05887	-6.51774	1.98711e-05	3.50741e-05	2.96749
ENSMUSG00000056313	Tcim	-2.42734	2.56837	-7.98247	2.35156e-06	4.45633e-06	5.0374
ENSMUSG00000051864	Tbc1d22a	-2.42778	2.37224	-6.20979	3.22612e-05	5.61253e-05	2.42906
ENSMUSG00000096971	4930556M19Rik	-2.42825	2.03494	-7.45261	4.93204e-06	9.11671e-06	4.38836
ENSMUSG00000042350	Arel1	-2.42861	2.85543	-9.81443	2.31313e-07	4.80241e-07	7.39143
ENSMUSG00000108772	ENSMUSG00000108772	-2.42941	2.41277	-8.1273	1.93182e-06	3.68212e-06	5.30416
ENSMUSG00000055771	ENSMUSG00000055771	-2.43031	2.42368	-6.90278	1.10391e-05	1.98459e-05	3.51222
ENSMUSG00000006958	Chrd	-2.43031	2.72483	-8.03637	2.18499e-06	4.14817e-06	5.10732
ENSMUSG00000031976	Urb2	-2.43064	2.74131	-7.76753	3.16274e-06	5.93434e-06	4.7487
ENSMUSG00000040767	Snrnp25	-2.43068	2.59326	-6.95712	1.01765e-05	1.834e-05	3.57366
ENSMUSG00000073423	Zfp414	-2.43077	2.44592	-6.4391	2.24613e-05	3.94846e-05	2.78379
ENSMUSG00000019761	Krt10	-2.43102	2.66736	-7.717	3.39367e-06	6.35196e-06	4.66757
ENSMUSG00000117800	1700122C19Rik	-2.43131	2.53455	-8.1534	1.86506e-06	3.55949e-06	5.32589
ENSMUSG00000017721	Pigt	-2.43186	2.7081	-9.83716	2.2523e-07	4.6814e-07	7.44441
ENSMUSG00000035172	Plekhh3	-2.43199	2.34681	-5.93163	5.05443e-05	8.67812e-05	1.96572
ENSMUSG00000000884	Gnb1l	-2.43199	1.84755	-6.24644	3.04326e-05	5.30446e-05	2.56126
ENSMUSG00000120258	ENSMUSG00000120258	-2.4321	2.58029	-7.5041	4.5826e-06	8.4893e-06	4.39294
ENSMUSG00000087579	Hectd2os	-2.43245	2.58977	-6.7485	1.39377e-05	2.48965e-05	3.24364
ENSMUSG00000118662	Tctn2	-2.43284	2.32501	-6.6361	1.65512e-05	2.94193e-05	3.11097
ENSMUSG00000110138	ENSMUSG00000110138	-2.43329	2.6429	-7.47414	4.7826e-06	8.84863e-06	4.32946
ENSMUSG00000084950	Gm5577	-2.4333	1.44412	-5.34532	0.000134903	0.000224838	1.14589
ENSMUSG00000109241	Gm7434	-2.43401	3.10742	-8.4328	1.28612e-06	2.48537e-06	5.61233
ENSMUSG00000095362	Gm14325	-2.43413	2.55266	-7.97939	2.36147e-06	4.47395e-06	5.06588
ENSMUSG00000111942	ENSMUSG00000111942	-2.4344	0.725157	-3.9034	0.00182759	0.00281275	-1.31453
ENSMUSG00000030401	Rtn2	-2.43523	1.71198	-4.19044	0.00106721	0.00167014	-1.03623
ENSMUSG00000105939	ENSMUSG00000105939	-2.43543	1.80861	-5.3377	0.000136677	0.00022771	1.09062
ENSMUSG00000085180	ENSMUSG00000085180	-2.43545	2.77236	-8.61701	1.01144e-06	1.97082e-06	5.90511
ENSMUSG00000032478	Nme6	-2.43565	2.45356	-6.44312	2.23205e-05	3.92404e-05	2.79325
ENSMUSG00000030811	Fbxl19	-2.4357	2.26978	-7.40471	5.28256e-06	9.73685e-06	4.28798
ENSMUSG00000091192	ENSMUSG00000091192	-2.43585	2.85058	-8.40486	1.3343e-06	2.57644e-06	5.64543
ENSMUSG00000034739	Mfrp	-2.43587	3.08685	-8.57523	1.06774e-06	2.07575e-06	5.79885
ENSMUSG00000099891	Gm5575	-2.43589	2.13502	-7.27236	6.3956e-06	1.17188e-05	4.12175
ENSMUSG00000031758	Cdyl2	-2.43635	1.87254	-7.04309	8.95434e-06	1.62077e-05	3.79549
ENSMUSG00000022442	Ttll1	-2.43637	1.32143	-5.99844	4.53323e-05	7.80273e-05	2.25063
ENSMUSG00000040857	Erf	-2.43661	2.26881	-6.39068	2.4231e-05	4.25143e-05	2.73206
ENSMUSG00000021226	Acot2	-2.43721	2.77185	-6.45438	2.19313e-05	3.85807e-05	2.75623
ENSMUSG00000069208	Zfp825	-2.43731	2.16513	-6.65901	1.59792e-05	2.84394e-05	3.17955
ENSMUSG00000112822	ENSMUSG00000112822	-2.43751	2.11518	-7.0179	9.29539e-06	1.68002e-05	3.71816
ENSMUSG00000095990	Zfp97	-2.43777	2.55465	-7.06431	8.67728e-06	1.57191e-05	3.73315
ENSMUSG00000079592	C1qtnf5	-2.43856	3.06603	-8.51842	1.14969e-06	2.22916e-06	5.72649
ENSMUSG00000049488	Tmem67	-2.4386	2.4961	-9.26938	4.44718e-07	8.97009e-07	6.78241
ENSMUSG00000046658	Zfp316	-2.43873	2.19582	-7.02635	9.17948e-06	1.65989e-05	3.72877
ENSMUSG00000114642	ENSMUSG00000114642	-2.43875	1.54987	-2.96112	0.0110746	0.0160129	-3.25397
ENSMUSG00000028690	Mmachc	-2.43893	1.79867	-3.85389	0.00200678	0.00307736	-1.65775
ENSMUSG00000026311	Asb1	-2.43954	2.61625	-9.09316	5.52822e-07	1.10464e-06	6.54366
ENSMUSG00000110615	ENSMUSG00000110615	-2.43963	2.25074	-7.54613	4.31688e-06	8.01186e-06	4.49904
ENSMUSG00000101236	ENSMUSG00000101236	-2.43989	1.69509	-6.96316	1.0085e-05	1.81811e-05	3.71263
ENSMUSG00000048458	Inka2	-2.4403	2.88062	-6.89986	1.10877e-05	1.9925e-05	3.44098
ENSMUSG00002075115	ENSMUSG00002075115	-2.44036	1.86345	-6.13938	3.61075e-05	6.25894e-05	2.3783
ENSMUSG00000044595	Dnd1	-2.44039	1.79881	-5.40486	0.000121837	0.00020377	1.17667
ENSMUSG00000018507	Trpv2	-2.44085	2.6847	-7.92853	2.53179e-06	4.78593e-06	4.97446
ENSMUSG00000024253	Dync2li1	-2.44129	2.49431	-5.36429	0.000130588	0.000217811	0.960639
ENSMUSG00000082179	ENSMUSG00000082179	-2.4413	1.47823	-4.97012	0.000259226	0.000424465	0.457802
ENSMUSG00000037890	Wdr19	-2.4417	2.24008	-6.05543	4.13345e-05	7.13524e-05	2.18385
ENSMUSG00000108780	ENSMUSG00000108780	-2.44195	2.59875	-8.27011	1.59514e-06	3.06079e-06	5.4561
ENSMUSG00000082062	ENSMUSG00000082062	-2.44226	2.27506	-6.76482	1.3596e-05	2.43097e-05	3.33877
ENSMUSG00000099906	Lincmd1	-2.44263	2.58601	-4.68518	0.000431054	0.000694566	-0.285849
ENSMUSG00000102649	ENSMUSG00000102649	-2.44301	2.51315	-9.26011	4.49802e-07	9.06931e-07	6.75911
ENSMUSG00000011658	Fuz	-2.44393	2.55911	-9.41617	3.71875e-07	7.56245e-07	6.95299
ENSMUSG00000118603	ENSMUSG00000118603	-2.44414	2.85148	-5.76143	6.68793e-05	0.000113843	1.55102
ENSMUSG00000102840	ENSMUSG00000102840	-2.44415	0.124143	-3.42746	0.00452268	0.00675855	-2.04198
ENSMUSG00000026321	Tnfrsf11a	-2.44528	1.81627	-4.9	0.000293497	0.000478625	0.253951
ENSMUSG00000064540	ENSMUSG00000064540	-2.44764	0.773196	-2.93621	0.0116166	0.0167658	-3.09878
ENSMUSG00000000489	Pdgfb	-2.44767	2.32909	-8.02655	2.21439e-06	4.20182e-06	5.15805
ENSMUSG00000029851	Tcaf2	-2.4477	2.48938	-9.54647	3.17837e-07	6.5098e-07	7.11262
ENSMUSG00000105731	ENSMUSG00000105731	-2.44822	2.33714	-6.48233	2.0996e-05	3.69886e-05	2.8615
ENSMUSG00000024502	Jakmip2	-2.44855	2.40283	-7.97989	2.35984e-06	4.47126e-06	5.09745
ENSMUSG00000081648	ENSMUSG00000081648	-2.4492	2.18489	-7.16982	7.42823e-06	1.35366e-05	3.96312
ENSMUSG00000035824	Tk2	-2.44933	2.95295	-7.5807	4.11055e-06	7.64181e-06	4.45247
ENSMUSG00000024037	Wdr4	-2.45004	2.6341	-7.20038	7.10311e-06	1.29624e-05	3.92735
ENSMUSG00000031209	Heph	-2.45065	2.1829	-6.07263	4.02017e-05	6.94676e-05	2.21229
ENSMUSG00000096010	H4f16	-2.45102	2.79739	-2.21899	0.0449808	0.0610101	-4.90952
ENSMUSG00000097217	ENSMUSG00000097217	-2.45103	2.51323	-8.34278	1.44833e-06	2.78857e-06	5.57037
ENSMUSG00000010064	Slc38a3	-2.45164	2.36684	-3.57126	0.00343467	0.00518258	-2.3185
ENSMUSG00000106678	ENSMUSG00000106678	-2.45174	2.8411	-6.17468	3.41224e-05	5.92415e-05	2.27735
ENSMUSG00000040410	Fbxl4	-2.45217	2.62034	-6.63511	1.65763e-05	2.94593e-05	3.05445
ENSMUSG00000024666	Tmem138	-2.45228	2.18376	-6.2052	3.24982e-05	5.65198e-05	2.46611
ENSMUSG00000027478	Dnmt3b	-2.45228	2.4666	-8.8673	7.34068e-07	1.44971e-06	6.2715
ENSMUSG00000087119	Atg4a-ps	-2.45249	1.93982	-6.40079	2.38499e-05	4.18522e-05	2.79883
ENSMUSG00000104795	ENSMUSG00000104795	-2.45277	2.61154	-9.0689	5.69774e-07	1.13687e-06	6.49532
ENSMUSG00000118425	ENSMUSG00000118425	-2.45302	2.96908	-5.17157	0.000182115	0.000301314	0.512058
ENSMUSG00000048334	ENSMUSG00000048334	-2.4536	2.45593	-6.31988	2.70891e-05	4.73667e-05	2.56713
ENSMUSG00000039450	Dcxr	-2.454	1.95406	-6.08765	3.92398e-05	6.78641e-05	2.30018
ENSMUSG00000070939	Tgfbrap1	-2.4544	2.89027	-5.24423	0.000160556	0.000266525	0.678566
ENSMUSG00000038065	Mturn	-2.45452	2.23297	-5.50203	0.000103283	0.000173756	1.24021
ENSMUSG00000084883	Ccdc85c	-2.45485	2.95043	-8.30902	1.51466e-06	2.91067e-06	5.46446
ENSMUSG00000081593	Gm11841	-2.45525	2.10879	-7.35446	5.67879e-06	1.04418e-05	4.24624
ENSMUSG00000049539	H1f1	-2.45574	2.03502	-4.67141	0.00044189	0.000711091	-0.179223
ENSMUSG00000037280	Galnt6	-2.45606	2.19466	-7.10282	8.1973e-06	1.48851e-05	3.83989
ENSMUSG00000031398	Plxna3	-2.4566	2.31565	-6.90678	1.09731e-05	1.97288e-05	3.53098
ENSMUSG00000059851	Kmt5c	-2.45671	2.47153	-7.49995	4.60974e-06	8.53741e-06	4.38708
ENSMUSG00000035045	Zc3h12b	-2.4569	2.46137	-7.78741	3.07649e-06	5.78188e-06	4.8109
ENSMUSG00000026535	Ifi202b	-2.45696	1.37037	-1.99127	0.0679803	0.0901304	-4.88211
ENSMUSG00000083332	Gm7599	-2.45722	2.67767	-8.33741	1.45868e-06	2.80825e-06	5.54528
ENSMUSG00000027223	Mapk8ip1	-2.4574	2.66326	-7.86331	2.76955e-06	5.22732e-06	4.88061
ENSMUSG00000089809	A930011G23Rik	-2.45744	2.13978	-6.59741	1.75666e-05	3.11513e-05	3.08159
ENSMUSG00000073125	Xlr3b	-2.45791	3.55116	-4.7421	0.00038909	0.000628835	-0.318173
ENSMUSG00000068735	Trp53i11	-2.458	2.14945	-5.65797	7.94465e-05	0.000134569	1.51852
ENSMUSG00000107059	ENSMUSG00000107059	-2.45825	2.09792	-5.66172	7.89504e-05	0.00013378	1.56509
ENSMUSG00000024854	Pold4	-2.45843	2.8313	-8.72939	8.75148e-07	1.7148e-06	6.0543
ENSMUSG00000020868	Xylt2	-2.45847	2.56419	-7.43013	5.09333e-06	9.39907e-06	4.26355
ENSMUSG00000079067	ENSMUSG00000079067	-2.459	1.93412	-6.68295	1.54038e-05	2.74574e-05	3.24798
ENSMUSG00000020953	Coch	-2.45921	2.21052	-6.06685	4.0579e-05	7.00866e-05	2.22781
ENSMUSG00000028545	Bend5	-2.46055	2.33257	-8.37078	1.39567e-06	2.69069e-06	5.6382
ENSMUSG00000027510	Rbm38	-2.46059	1.04787	-2.99639	0.0103499	0.0150055	-3.11348
ENSMUSG00000023892	Zfp51	-2.46066	2.68335	-6.93546	1.05114e-05	1.89203e-05	3.51441
ENSMUSG00000045441	Gprin3	-2.46091	2.59254	-8.02481	2.21964e-06	4.21141e-06	5.13154
ENSMUSG00000063146	Clip2	-2.46093	2.46043	-7.60544	3.96936e-06	7.39242e-06	4.55034
ENSMUSG00000025730	Rab40c	-2.46161	2.62818	-6.91462	1.08448e-05	1.95045e-05	3.50832
ENSMUSG00000073435	Nme3	-2.46177	2.24775	-7.81703	2.95263e-06	5.55763e-06	4.88502
ENSMUSG00000034748	Sirt6	-2.46207	2.67948	-8.89946	7.04794e-07	1.39465e-06	6.29432
ENSMUSG00000022292	Rrm2b	-2.46207	2.70677	-7.09632	8.27631e-06	1.50224e-05	3.75078
ENSMUSG00000031137	Fgf13	-2.46218	1.96148	-6.41817	2.32089e-05	4.07665e-05	2.8244
ENSMUSG00000030823	9130019O22Rik	-2.46462	2.41357	-7.69979	3.47633e-06	6.49564e-06	4.69213
ENSMUSG00000034278	Dnajc17	-2.46493	1.66932	-7.32833	5.89719e-06	1.08335e-05	4.25777
ENSMUSG00000112550	ENSMUSG00000112550	-2.46531	2.24795	-3.63352	0.00304989	0.00461844	-2.21051
ENSMUSG00000063445	Nmral1	-2.46575	2.12183	-6.71238	1.47263e-05	2.62711e-05	3.28081
ENSMUSG00000062760	Shisal1	-2.46596	1.80862	-6.31559	2.72735e-05	4.76816e-05	2.6983
ENSMUSG00000087480	Gm15910	-2.46596	2.64485	-7.37912	5.48054e-06	1.00874e-05	4.18188
ENSMUSG00000032177	Pde4a	-2.46689	2.52953	-6.96953	9.98963e-06	1.80136e-05	3.57016
ENSMUSG00000051396	Gm45902	-2.46707	2.25291	-8.11147	1.97355e-06	3.75808e-06	5.28318
ENSMUSG00000100104	ENSMUSG00000100104	-2.46721	2.38536	-5.52836	9.87833e-05	0.000166338	1.28496
ENSMUSG00000039377	Hlx	-2.46735	2.59657	-6.89712	1.11333e-05	2.00037e-05	3.46253
ENSMUSG00002075384	ENSMUSG00002075384	-2.46742	2.86092	-8.94175	6.68171e-07	1.32515e-06	6.3395
ENSMUSG00000000531	Tamalin	-2.4684	2.79397	-7.22319	6.87029e-06	1.25562e-05	3.93014
ENSMUSG00000035601	Trmt10b	-2.46859	2.23214	-6.62721	1.67789e-05	2.98048e-05	3.11006
ENSMUSG00000031143	Ccdc22	-2.46895	2.57119	-7.93059	2.52464e-06	4.77284e-06	5.01486
ENSMUSG00000029674	Limk1	-2.46905	2.40043	-7.02337	9.22018e-06	1.66711e-05	3.67968
ENSMUSG00000050821	Fam131a	-2.4693	2.55888	-9.41817	3.70975e-07	7.54624e-07	6.95223
ENSMUSG00000020785	Camkk1	-2.46933	2.17183	-8.38518	1.36937e-06	2.64202e-06	5.67498
ENSMUSG00000008226	Scrn3	-2.47075	2.46182	-8.63631	9.86515e-07	1.92446e-06	5.95937
ENSMUSG00000091514	Gm17484	-2.47078	2.46568	-7.217	6.93271e-06	1.26671e-05	3.96678
ENSMUSG00000032436	Cmtm7	-2.47107	2.26151	-6.90259	1.10423e-05	1.985e-05	3.54715
ENSMUSG00000083827	Gm15712	-2.4721	2.3913	-5.682	7.6322e-05	0.000129516	1.50929
ENSMUSG00000046798	Cldn12	-2.47217	2.92422	-5.88549	5.45088e-05	9.33916e-05	1.78314
ENSMUSG00000007987	Ift22	-2.4723	2.55857	-7.81378	2.96596e-06	5.58129e-06	4.83854
ENSMUSG00000028708	Mknk1	-2.47237	2.81318	-8.93107	6.77228e-07	1.34203e-06	6.31955
ENSMUSG00000108176	ENSMUSG00000108176	-2.4725	-0.180861	-3.08605	0.00871252	0.0126959	-2.53811
ENSMUSG00000087250	ENSMUSG00000087250	-2.47278	1.78167	-5.79376	6.33946e-05	0.000108036	1.84437
ENSMUSG00000082793	Btf3-ps4	-2.47296	2.73433	-7.91919	2.56448e-06	4.84483e-06	4.97176
ENSMUSG00000082691	ENSMUSG00000082691	-2.47344	2.31297	-7.37683	5.49865e-06	1.01191e-05	4.25915
ENSMUSG00000008822	Acyp1	-2.47365	2.50182	-5.4444	0.000113896	0.000190968	1.10654
ENSMUSG00000078867	Gm14418	-2.47391	2.47294	-6.57327	1.82337e-05	3.229e-05	2.97419
ENSMUSG00000084094	Gm13961	-2.47426	2.63638	-8.18513	1.78716e-06	3.41793e-06	5.32435
ENSMUSG00000027500	Stmn2	-2.4744	2.53817	-6.60709	1.73066e-05	3.07168e-05	3.02022
ENSMUSG00000046470	Sox18	-2.47448	2.21686	-5.77839	6.50267e-05	0.000110749	1.72484
ENSMUSG00000045045	Lrfn4	-2.47458	2.82489	-8.10307	1.99609e-06	3.79969e-06	5.20817
ENSMUSG00000036613	Eipr1	-2.47502	2.60784	-8.47897	1.21054e-06	2.3428e-06	5.74071
ENSMUSG00000042451	Mybph	-2.47517	1.78959	-3.41866	0.00459964	0.00686937	-2.51539
ENSMUSG00000107320	ENSMUSG00000107320	-2.47527	2.15566	-6.18024	3.38204e-05	5.87311e-05	2.42793
ENSMUSG00000093800	ENSMUSG00000093800	-2.47531	2.36471	-8.6153	1.01369e-06	1.97502e-06	5.96163
ENSMUSG00000087528	ENSMUSG00000087528	-2.47543	1.72042	-6.46244	2.1657e-05	3.81165e-05	2.89964
ENSMUSG00000049904	Tmem17	-2.47653	2.58507	-5.32791	0.000138994	0.000231481	0.884418
ENSMUSG00000107603	ENSMUSG00000107603	-2.47675	2.24883	-5.90751	5.25778e-05	9.01743e-05	1.91228
ENSMUSG00000068855	H2ac20	-2.47684	2.49627	-7.18959	7.21614e-06	1.31632e-05	3.95363
ENSMUSG00000027208	Fgf7	-2.4776	2.13691	-5.11885	0.000199639	0.000329393	0.577707
ENSMUSG00000052889	Prkcb	-2.47779	1.78603	-5.84072	5.86699e-05	0.000100279	1.89363
ENSMUSG00000034413	Neurl1b	-2.47797	2.40691	-9.72349	2.57455e-07	5.32457e-07	7.33575
ENSMUSG00000028629	Exo5	-2.47807	3.22856	-7.95497	2.44167e-06	4.62112e-06	4.92566
ENSMUSG00000051537	Gm5124	-2.47858	2.03565	-5.96399	4.79457e-05	8.24161e-05	2.07972
ENSMUSG00000026873	Phf19	-2.48086	2.34306	-8.51222	1.15904e-06	2.2465e-06	5.82413
ENSMUSG00000060716	Plekhh1	-2.48128	2.80192	-7.88164	2.70044e-06	5.09969e-06	4.89029
ENSMUSG00000079429	Mroh2a	-2.48153	2.5317	-8.79691	8.02778e-07	1.57988e-06	6.16607
ENSMUSG00000024066	Xdh	-2.48221	3.08321	-7.64966	3.72963e-06	6.95714e-06	4.5183
ENSMUSG00000083367	ENSMUSG00000083367	-2.48228	1.88202	-5.08212	0.000212882	0.000350638	0.606977
ENSMUSG00000030924	Rexo5	-2.48228	2.1342	-5.33427	0.000137485	0.000229021	0.964182
ENSMUSG00000086329	ENSMUSG00000086329	-2.48229	2.56413	-8.48514	1.2008e-06	2.32437e-06	5.75792
ENSMUSG00000035919	Bbs9	-2.48263	1.97083	-5.96123	4.81615e-05	8.27741e-05	2.0949
ENSMUSG00000075588	Hoxb2	-2.48299	2.7412	-8.28656	1.56057e-06	2.99655e-06	5.47748
ENSMUSG00000025129	Ppp1r27	-2.48323	0.893643	-4.29136	0.00088503	0.00139365	-0.607069
ENSMUSG00000047388	Atmin	-2.48344	2.2697	-6.99417	9.62932e-06	1.7388e-05	3.6767
ENSMUSG00000085125	Gm16070	-2.48374	1.4382	-4.18638	0.00107531	0.00168246	-0.949637
ENSMUSG00000020715	Ern1	-2.48424	2.3948	-8.40995	1.32538e-06	2.56011e-06	5.68651
ENSMUSG00000029385	Ccng2	-2.48494	3.11339	-11.2281	4.8082e-08	1.06521e-07	8.97529
ENSMUSG00000094683	ENSMUSG00000094683	-2.48548	0.899094	-3.87969	0.00191129	0.00293686	-1.42844
ENSMUSG00000026975	Dph7	-2.48567	2.22443	-8.04698	2.15372e-06	4.09198e-06	5.20722
ENSMUSG00000025150	Cbr2	-2.48577	2.59487	-8.01136	2.26066e-06	4.28703e-06	5.09766
ENSMUSG00000002797	Ggct	-2.48665	2.34232	-7.70506	3.45079e-06	6.45065e-06	4.71969
ENSMUSG00000025102	3110040N11Rik	-2.48694	2.69716	-8.59043	1.04688e-06	2.03698e-06	5.8795
ENSMUSG00000063564	Col23a1	-2.48705	1.79956	-4.68283	0.000432884	0.000697363	-0.116827
ENSMUSG00000058975	Kcnc1	-2.48724	1.68395	-3.69078	0.00273469	0.0041537	-1.92413
ENSMUSG00000082336	Gm8401	-2.48743	1.53423	-5.42854	0.000117015	0.000195958	1.27101
ENSMUSG00000034685	Fam171a2	-2.48753	2.68525	-9.30776	4.24306e-07	8.58352e-07	6.80305
ENSMUSG00000059970	Hspa2	-2.48785	2.60118	-8.62664	9.98927e-07	1.94815e-06	5.94478
ENSMUSG00000020407	Upp1	-2.4884	2.56944	-8.74718	8.55428e-07	1.6784e-06	6.10177
ENSMUSG00000097704	ENSMUSG00000097704	-2.48843	1.7349	-5.81276	6.14369e-05	0.000104838	1.87533
ENSMUSG00000041372	B4galnt3	-2.48852	1.41261	-4.66016	0.000450961	0.000725159	-0.0790709
ENSMUSG00000052456	Get3	-2.48866	2.33002	-8.06217	2.10976e-06	4.01053e-06	5.20564
ENSMUSG00000115512	ENSMUSG00000115512	-2.48876	2.32907	-6.94487	1.03645e-05	1.8668e-05	3.59773
ENSMUSG00000084010	Gm13302	-2.48879	2.96128	-5.26754	0.000154219	0.000256179	0.681034
ENSMUSG00000023961	Enpp4	-2.48881	2.09281	-7.37338	5.52602e-06	1.0166e-05	4.26075
ENSMUSG00000117853	Vmn1r88	-2.48895	2.39673	-8.84645	7.53745e-07	1.48737e-06	6.2464
ENSMUSG00000047583	Tyw3	-2.48938	2.34092	-6.63926	1.64711e-05	2.92816e-05	3.12347
ENSMUSG00000042821	Snai1	-2.48961	2.83584	-8.74261	8.60449e-07	1.68771e-06	6.06232
ENSMUSG00000095315	Gm10130	-2.4901	1.94556	-7.24668	6.63909e-06	1.21437e-05	4.10625
ENSMUSG00000022999	Lmbr1l	-2.49043	2.85007	-7.54632	4.31571e-06	8.01038e-06	4.37852
ENSMUSG00000085262	ENSMUSG00000085262	-2.49065	2.19929	-7.7818	3.10055e-06	5.8251e-06	4.8517
ENSMUSG00000025170	Rab40b	-2.49072	2.5705	-5.3113	0.000143021	0.000237935	0.833373
ENSMUSG00000032271	Nnmt	-2.49094	2.60171	-8.40304	1.33749e-06	2.58238e-06	5.64512
ENSMUSG00000018740	Slc25a35	-2.49185	2.80808	-5.62726	8.36374e-05	0.000141429	1.35752
ENSMUSG00000073678	Pgap1	-2.49225	2.96675	-7.65668	3.69301e-06	6.89115e-06	4.54874
ENSMUSG00000002279	Lmf1	-2.49255	3.04779	-8.30144	1.53e-06	2.93913e-06	5.4522
ENSMUSG00000019194	Scn1b	-2.49355	2.61018	-9.13956	5.21879e-07	1.04528e-06	6.59504
ENSMUSG00000045237	Eola1	-2.49372	2.54849	-9.61299	2.93542e-07	6.02901e-07	7.19281
ENSMUSG00000020828	Pld2	-2.49424	2.24323	-8.6006	1.03318e-06	2.0117e-06	5.957
ENSMUSG00000034157	Cipc	-2.49499	3.11423	-8.91551	6.90653e-07	1.3674e-06	6.26346
ENSMUSG00000019088	Dnase1l1	-2.49567	2.80367	-8.70173	9.06775e-07	1.7733e-06	6.02089
ENSMUSG00000096696	Zfp960	-2.49585	2.55296	-7.12014	7.99069e-06	1.45219e-05	3.81648
ENSMUSG00000099893	ENSMUSG00000099893	-2.49605	2.60063	-5.88695	5.43782e-05	9.31896e-05	1.82234
ENSMUSG00000004221	Ikbkg	-2.49638	3.00963	-9.86263	2.18619e-07	4.55086e-07	7.44287
ENSMUSG00000022340	Sybu	-2.49692	2.574	-9.09044	5.54698e-07	1.10799e-06	6.53323
ENSMUSG00000024246	Thumpd2	-2.49715	2.26774	-7.65319	3.71117e-06	6.92387e-06	4.6641
ENSMUSG00000025321	Itgb8	-2.498	2.94487	-8.86823	7.33209e-07	1.44827e-06	6.22093
ENSMUSG00000082029	ENSMUSG00000082029	-2.49912	2.64817	-7.01701	9.30769e-06	1.68204e-05	3.64895
ENSMUSG00000105655	ENSMUSG00000105655	-2.49922	2.85425	-8.9324	6.76092e-07	1.34014e-06	6.27614
ENSMUSG00000021285	Ppp1r13b	-2.50026	2.69786	-7.9408	2.48953e-06	4.70889e-06	4.9926
ENSMUSG00000087221	ENSMUSG00000087221	-2.50042	1.44031	-5.09904	0.000206669	0.000340609	0.733922
ENSMUSG00000073591	Pcdhb22	-2.50046	2.50392	-8.71652	8.89715e-07	1.74164e-06	6.08597
ENSMUSG00000070327	Rnf213	-2.50047	2.51632	-8.85973	7.41149e-07	1.46343e-06	6.25214
ENSMUSG00000025436	Atp23	-2.50106	2.44548	-7.01083	9.39363e-06	1.69722e-05	3.66618
ENSMUSG00000103303	ENSMUSG00000103303	-2.5012	1.51689	-5.82139	6.05687e-05	0.000103412	1.90977
ENSMUSG00000046580	ENSMUSG00000046580	-2.50142	2.09696	-6.38329	2.4514e-05	4.29937e-05	2.75505
ENSMUSG00000036432	Siah2	-2.50187	2.84307	-6.42567	2.2938e-05	4.03003e-05	2.67246
ENSMUSG00000039795	Zfand1	-2.50275	2.51166	-6.0893	3.91357e-05	6.76946e-05	2.19277
ENSMUSG00000026938	Fcna	-2.50306	1.91572	-4.58834	0.000513581	0.000822252	-0.2914
ENSMUSG00000110317	ENSMUSG00000110317	-2.50308	2.42033	-6.60783	1.72868e-05	3.06848e-05	3.06859
ENSMUSG00000116305	ENSMUSG00000116305	-2.50422	3.07952	-7.4434	4.99742e-06	9.23234e-06	4.22499
ENSMUSG00000038225	Primpol	-2.50437	2.16357	-7.22678	6.8344e-06	1.24927e-05	4.06509
ENSMUSG00000054256	Msi1	-2.50631	2.59646	-7.11696	8.0282e-06	1.45865e-05	3.78517
ENSMUSG00000110840	ENSMUSG00000110840	-2.50637	1.89574	-5.9041	5.28715e-05	9.06568e-05	2.00761
ENSMUSG00000088689	ENSMUSG00000088689	-2.50656	2.34869	-7.11957	7.99739e-06	1.45329e-05	3.88083
ENSMUSG00000082107	ENSMUSG00000082107	-2.50659	1.79319	-3.69745	0.00270021	0.00410359	-1.95582
ENSMUSG00000035595	Fam174c	-2.5067	2.75382	-7.44339	4.99753e-06	9.23234e-06	4.2552
ENSMUSG00000004947	Dtx2	-2.5076	2.33758	-8.3016	1.52968e-06	2.93876e-06	5.5319
ENSMUSG00000085829	ENSMUSG00000085829	-2.50801	2.14963	-7.44643	4.97579e-06	9.19525e-06	4.34841
ENSMUSG00000027496	Aurka	-2.5083	2.55972	-6.63057	1.66924e-05	2.9656e-05	3.0542
ENSMUSG00000019851	Perp	-2.50834	2.65351	-8.38746	1.36527e-06	2.63462e-06	5.61909
ENSMUSG00000072258	Taf1a	-2.50884	2.44771	-6.65309	1.61249e-05	2.86941e-05	3.11952
ENSMUSG00000005836	Gata6	-2.50903	2.13001	-8.96451	6.49313e-07	1.28961e-06	6.43349
ENSMUSG00000062526	Mppe1	-2.50931	3.04566	-8.84214	7.57881e-07	1.495e-06	6.16341
ENSMUSG00000090125	Pou3f1	-2.50943	0.610823	-4.16637	0.00111612	0.00174482	-0.79526
ENSMUSG00000102719	ENSMUSG00000102719	-2.50969	2.70504	-7.99887	2.29949e-06	4.3599e-06	5.04455
ENSMUSG00000032735	Ablim3	-2.51043	1.85256	-5.96003	4.82556e-05	8.29293e-05	2.07098
ENSMUSG00000097797	ENSMUSG00000097797	-2.51054	1.64495	-4.8139	0.000342136	0.000555189	0.206169
ENSMUSG00000030590	Fam98c	-2.51105	1.59675	-6.74078	1.41024e-05	2.51763e-05	3.38671
ENSMUSG00000104777	Gm4865	-2.5112	1.63889	-4.7185	0.000405944	0.000655256	0.0123396
ENSMUSG00000064451	Snora23	-2.51141	2.20083	-4.79757	0.000352271	0.000570921	0.045932
ENSMUSG00000056877	Rps15a-ps1	-2.51211	2.83805	-10.6607	8.85076e-08	1.91272e-07	8.37372
ENSMUSG00000000359	Rem1	-2.51261	2.40351	-4.2958	0.000877788	0.00138265	-0.942916
ENSMUSG00000107596	Gm18913	-2.51262	1.95736	-8.51122	1.16055e-06	2.24923e-06	5.86552
ENSMUSG00000037363	Letm2	-2.51266	2.30675	-6.92855	1.06207e-05	1.91124e-05	3.55841
ENSMUSG00000039903	Eva1c	-2.51277	2.34314	-8.61859	1.00938e-06	1.96714e-06	5.96279
ENSMUSG00000024201	Kdm4b	-2.51293	2.20035	-8.34735	1.4396e-06	2.77223e-06	5.61781
ENSMUSG00000087002	ENSMUSG00000087002	-2.5133	1.70239	-5.40343	0.000122134	0.000204222	1.15341
ENSMUSG00000011148	Adssl1	-2.51375	2.37685	-3.87987	0.00191063	0.00293605	-1.80156
ENSMUSG00000027361	Gabpb1	-2.51413	3.008	-7.60074	3.99576e-06	7.43845e-06	4.45807
ENSMUSG00000038967	Pdk2	-2.51416	2.22175	-6.94955	1.02922e-05	1.8544e-05	3.60803
ENSMUSG00000023066	Rttn	-2.51427	2.98006	-8.35653	1.42222e-06	2.73994e-06	5.50617
ENSMUSG00000053158	Fes	-2.51462	2.56705	-9.18289	4.9465e-07	9.92816e-07	6.65578
ENSMUSG00000106057	ENSMUSG00000106057	-2.51528	2.49721	-9.04533	5.86777e-07	1.16984e-06	6.4923
ENSMUSG00000074865	Zfp934	-2.51574	2.21456	-7.63686	3.7974e-06	7.08116e-06	4.62735
ENSMUSG00000040749	Siah1b	-2.51611	1.86576	-6.1106	3.7816e-05	6.54736e-05	2.36607
ENSMUSG00000061186	Sfmbt2	-2.51628	2.51007	-8.65976	9.571e-07	1.8684e-06	5.99234
ENSMUSG00000066637	Ttc32	-2.51637	2.62435	-8.67234	9.41715e-07	1.83902e-06	6.01041
ENSMUSG00000116298	ENSMUSG00000116298	-2.51649	2.75592	-6.20947	3.2278e-05	5.61501e-05	2.35431
ENSMUSG00000067321	ENSMUSG00000067321	-2.51779	2.03962	-7.49657	4.63201e-06	8.57651e-06	4.46447
ENSMUSG00000043488	ENSMUSG00000043488	-2.519	2.64762	-9.30668	4.24869e-07	8.59333e-07	6.80497
ENSMUSG00000026994	Galnt3	-2.51973	2.44567	-7.29198	6.21596e-06	1.1402e-05	4.08743
ENSMUSG00000082160	ENSMUSG00000082160	-2.5202	-1.83633	-2.37942	0.0334143	0.0460419	-3.52741
ENSMUSG00000028864	Hgf	-2.52047	1.44423	-5.41642	0.000119458	0.000199943	1.25812
ENSMUSG00000005470	Asf1b	-2.52063	2.51325	-7.54805	4.30514e-06	7.99276e-06	4.46063
ENSMUSG00000037010	Apln	-2.52113	2.09939	-7.57135	4.16529e-06	7.7403e-06	4.546
ENSMUSG00000103697	ENSMUSG00000103697	-2.52114	2.48088	-8.33607	1.46126e-06	2.81296e-06	5.56974
ENSMUSG00000022244	Amacr	-2.52123	2.51011	-7.3821	5.4571e-06	1.00485e-05	4.21338
ENSMUSG00000084193	Gm6823	-2.52124	1.54679	-5.67169	7.76468e-05	0.000131662	1.6814
ENSMUSG00000010358	Ifi35	-2.52147	2.78089	-8.7625	8.38819e-07	1.64772e-06	6.09299
ENSMUSG00000081461	ENSMUSG00000081461	-2.52221	3.05692	-8.32278	1.48724e-06	2.86048e-06	5.47538
ENSMUSG00000028538	St3gal3	-2.52296	2.48583	-7.79834	3.03014e-06	5.69865e-06	4.81642
ENSMUSG00000008035	Mid1ip1	-2.52303	2.63479	-8.25763	1.62192e-06	3.11001e-06	5.4269
ENSMUSG00000121452	ENSMUSG00000121452	-2.52307	2.86138	-10.204	1.47484e-07	3.12111e-07	7.85806
ENSMUSG00000067369	Trmt2b	-2.52331	2.69928	-8.21251	1.72275e-06	3.29789e-06	5.36824
ENSMUSG00000083921	ENSMUSG00000083921	-2.52406	2.35234	-9.03102	5.97366e-07	1.18998e-06	6.49135
ENSMUSG00000018900	Slc22a5	-2.5245	2.41985	-7.4211	5.15973e-06	9.51602e-06	4.27772
ENSMUSG00000052751	Repin1	-2.52489	2.75371	-9.48146	3.43664e-07	7.01791e-07	7.00824
ENSMUSG00000030643	Rab30	-2.5254	2.49598	-7.5271	4.43509e-06	8.22433e-06	4.43812
ENSMUSG00000090101	Snhg9	-2.52587	2.52016	-7.23502	6.75282e-06	1.23466e-05	3.9825
ENSMUSG00000026579	F5	-2.52603	1.75234	-4.85584	0.000317472	0.000516232	0.187014
ENSMUSG00000035234	Abraxas1	-2.52608	2.35926	-6.99345	9.63973e-06	1.74054e-05	3.65016
ENSMUSG00000029119	Man2b2	-2.52614	2.18178	-8.0237	2.22299e-06	4.2174e-06	5.18131
ENSMUSG00000050192	Eif5a2	-2.52661	2.74356	-7.02234	9.23426e-06	1.66924e-05	3.63218
ENSMUSG00000113178	ENSMUSG00000113178	-2.52689	1.82892	-2.82145	0.0144725	0.0207261	-3.61699
ENSMUSG00000096870	ENSMUSG00000096870	-2.52756	2.58433	-8.856	7.44661e-07	1.46997e-06	6.24052
ENSMUSG00000037845	Fdxacb1	-2.52809	2.4829	-7.39191	5.38064e-06	9.91349e-06	4.22454
ENSMUSG00000042569	Dhrs7b	-2.52896	2.69984	-7.40423	5.2862e-06	9.74274e-06	4.23601
ENSMUSG00000031161	Hdac6	-2.52936	2.86868	-7.79588	3.04049e-06	5.71715e-06	4.78215
ENSMUSG00000034437	ENSMUSG00000034437	-2.5294	2.11537	-6.28644	2.85607e-05	4.98764e-05	2.59874
ENSMUSG00000117499	ENSMUSG00000117499	-2.52944	2.24521	-6.69646	1.50888e-05	2.69047e-05	3.23914
ENSMUSG00000043889	ENSMUSG00000043889	-2.5297	2.70895	-8.83314	7.66599e-07	1.51138e-06	6.20422
ENSMUSG00000000197	Nalcn	-2.52984	2.08138	-6.67879	1.55023e-05	2.76262e-05	3.19765
ENSMUSG00000028158	Mttp	-2.53017	2.93119	-6.72022	1.45512e-05	2.59671e-05	3.1385
ENSMUSG00000001053	N4bp3	-2.53077	2.07251	-4.67289	0.000440715	0.000709304	-0.232515
ENSMUSG00000022032	Scara5	-2.53085	2.7389	-9.70973	2.61681e-07	5.40588e-07	7.27917
ENSMUSG00000104969	ENSMUSG00000104969	-2.53095	2.31996	-8.60688	1.02479e-06	1.99595e-06	5.94556
ENSMUSG00000024810	Il33	-2.53098	1.27254	-4.96457	0.00026178	0.000428453	0.503013
ENSMUSG00000039521	Foxp3	-2.531	2.61041	-8.07791	2.06521e-06	3.92871e-06	5.21209
ENSMUSG00000054737	Zfp182	-2.53102	2.704	-7.72606	3.35096e-06	6.27661e-06	4.68992
ENSMUSG00000068314	ENSMUSG00000068314	-2.53157	2.37708	-7.29506	6.18826e-06	1.1353e-05	4.10789
ENSMUSG00000090330	9130221H12Rik	-2.53211	1.57701	-5.36299	0.000130879	0.000218281	1.15096
ENSMUSG00000032396	Dis3l	-2.53216	2.78498	-9.09923	5.48667e-07	1.09674e-06	6.53686
ENSMUSG00000028848	Gpn2	-2.53282	2.72382	-7.03922	9.00579e-06	1.62968e-05	3.66713
ENSMUSG00000102672	ENSMUSG00000102672	-2.53286	2.76411	-8.36588	1.40473e-06	2.70721e-06	5.56679
ENSMUSG00000043329	ENSMUSG00000043329	-2.5329	2.35958	-8.14306	1.8912e-06	3.60783e-06	5.34845
ENSMUSG00000093445	Lrch4	-2.53324	2.25032	-6.50511	2.02649e-05	3.57534e-05	2.91044
ENSMUSG00000045691	Thtpa	-2.53332	2.75346	-7.14553	7.6978e-06	1.40105e-05	3.82348
ENSMUSG00000065126	Snord104	-2.53355	2.15629	-7.25287	6.57949e-06	1.20397e-05	4.09616
ENSMUSG00000020692	Nle1	-2.53371	2.30922	-5.6303	8.32132e-05	0.000140733	1.47714
ENSMUSG00000040687	Madd	-2.53382	2.1849	-7.25027	6.60445e-06	1.20834e-05	4.07559
ENSMUSG00000095348	Gm7819	-2.53416	3.01326	-7.20604	7.04462e-06	1.28588e-05	3.83387
ENSMUSG00000083344	Gm7363	-2.5343	2.57447	-9.16208	5.07532e-07	1.01811e-06	6.63763
ENSMUSG00000019295	Tmem129	-2.53462	2.38979	-7.20964	7.00762e-06	1.27955e-05	3.99554
ENSMUSG00000047343	Mettl21c	-2.5348	2.18257	-6.86528	1.16794e-05	2.09492e-05	3.47515
ENSMUSG00000121464	ENSMUSG00000121464	-2.5349	3.00957	-7.23504	6.75259e-06	1.23466e-05	3.8776
ENSMUSG00000079610	Ankrd39	-2.53494	2.6263	-8.49495	1.18549e-06	2.29513e-06	5.77048
ENSMUSG00000100025	Gm8141	-2.53495	0.811254	-3.55493	0.00354353	0.00534136	-1.96338
ENSMUSG00000038860	Garnl3	-2.53503	2.42	-8.36869	1.39953e-06	2.69767e-06	5.62251
ENSMUSG00000048440	Cyp4f16	-2.53521	2.30831	-6.60316	1.74117e-05	3.08865e-05	3.06642
ENSMUSG00000016946	Kctd5	-2.53641	2.86305	-8.0445	2.16098e-06	4.10472e-06	5.13396
ENSMUSG00000022221	Ripk3	-2.53713	2.50884	-8.60392	1.02874e-06	2.00328e-06	5.92589
ENSMUSG00000029804	Herc3	-2.53881	2.28622	-5.06937	0.000217689	0.000358208	0.460433
ENSMUSG00000027536	Chmp4c	-2.53963	2.47446	-7.62271	3.87385e-06	7.22066e-06	4.59082
ENSMUSG00000021451	Sema4d	-2.53964	1.71685	-6.90038	1.10789e-05	1.9911e-05	3.60846
ENSMUSG00000027650	Tti1	-2.53985	1.67803	-6.35589	2.55936e-05	4.48478e-05	2.78963
ENSMUSG00000031387	Renbp	-2.53995	2.23447	-7.48804	4.68866e-06	8.67628e-06	4.4268
ENSMUSG00000084896	ENSMUSG00000084896	-2.54047	2.71743	-8.30087	1.53115e-06	2.94083e-06	5.47172
ENSMUSG00000041143	Tmco4	-2.54076	2.05606	-6.93255	1.05574e-05	1.90015e-05	3.60635
ENSMUSG00000029507	Pus1	-2.54114	2.30664	-8.07753	2.06627e-06	3.9299e-06	5.23715
ENSMUSG00000061046	Haghl	-2.54135	2.9598	-9.73266	2.54683e-07	5.2702e-07	7.30192
ENSMUSG00000108954	ENSMUSG00000108954	-2.5425	2.16982	-7.05293	8.8247e-06	1.5977e-05	3.77119
ENSMUSG00000108319	ENSMUSG00000108319	-2.54283	2.61911	-5.92751	5.08852e-05	8.7353e-05	1.91813
ENSMUSG00000003644	Rps6ka1	-2.54287	1.76228	-7.36546	5.58941e-06	1.02801e-05	4.29858
ENSMUSG00000082478	ENSMUSG00000082478	-2.54322	2.78259	-9.41042	3.74475e-07	7.61462e-07	6.91005
ENSMUSG00000068663	Clec16a	-2.54356	2.71634	-7.83417	2.88335e-06	5.43233e-06	4.83351
ENSMUSG00000082674	Gm11914	-2.54374	3.04986	-10.222	1.4449e-07	3.06069e-07	7.84576
ENSMUSG00000041632	Mrps27	-2.54404	2.69785	-8.52541	1.13926e-06	2.21049e-06	5.78122
ENSMUSG00000109695	Gm31166	-2.54493	1.77665	-6.9171	1.08046e-05	1.94353e-05	3.63765
ENSMUSG00000030996	Art1	-2.54555	1.66554	-2.89153	0.0126554	0.0182138	-3.48837
ENSMUSG00000099875	ENSMUSG00000099875	-2.54625	1.465	-3.33485	0.0054019	0.00801859	-2.54649
ENSMUSG00000021418	Rpp40	-2.54642	2.10092	-4.69334	0.000424757	0.000684721	-0.138493
ENSMUSG00000025145	Lrrc45	-2.54672	2.90115	-9.62431	2.89608e-07	5.95211e-07	7.17924
ENSMUSG00000038417	Fig4	-2.54792	2.51525	-7.68755	3.53646e-06	6.60576e-06	4.66443
ENSMUSG00000032202	Rab27a	-2.54795	2.55303	-6.79582	1.29715e-05	2.32232e-05	3.3334
ENSMUSG00000021573	Tppp	-2.54804	1.97347	-4.83112	0.000331777	0.000538737	0.122454
ENSMUSG00000020216	Jsrp1	-2.54828	2.16712	-3.25607	0.00628428	0.00927899	-2.9507
ENSMUSG00000050545	Fam228b	-2.5486	2.45351	-7.32461	5.929e-06	1.08901e-05	4.16175
ENSMUSG00000032609	Klhdc8b	-2.54877	2.39332	-7.79211	3.05649e-06	5.74624e-06	4.8264
ENSMUSG00000005268	Prlr	-2.54885	1.49311	-4.06251	0.00135505	0.00210508	-1.18543
ENSMUSG00000006471	Ndor1	-2.54921	3.14434	-8.75592	8.4591e-07	1.66076e-06	6.03507
ENSMUSG00000026315	Serpinb8	-2.54936	2.2053	-6.8724	1.15549e-05	2.07343e-05	3.50749
ENSMUSG00000078580	E430018J23Rik	-2.54941	2.32475	-7.85822	2.78909e-06	5.2633e-06	4.93485
ENSMUSG00000040913	Fbxw4	-2.54968	2.08434	-5.67152	7.76682e-05	0.000131678	1.61003
ENSMUSG00000104020	ENSMUSG00000104020	-2.55002	3.02529	-7.99118	2.32374e-06	4.40475e-06	5.00972
ENSMUSG00000050627	Gpd1l	-2.55005	2.08522	-7.20174	7.08899e-06	1.29377e-05	4.0054
ENSMUSG00000067242	Lgi1	-2.5503	2.66732	-9.02574	6.0132e-07	1.19731e-06	6.44037
ENSMUSG00000083320	ENSMUSG00000083320	-2.5507	2.94438	-8.76587	8.35222e-07	1.64109e-06	6.08608
ENSMUSG00000088875	Gm25862	-2.5508	1.88814	-6.18744	3.34333e-05	5.80773e-05	2.45575
ENSMUSG00000033722	BC034090	-2.55106	2.50698	-8.59951	1.03463e-06	2.01423e-06	5.91768
ENSMUSG00000107427	ENSMUSG00000107427	-2.55138	2.35026	-6.71908	1.45767e-05	2.60103e-05	3.24934
ENSMUSG00000037997	Parp11	-2.55146	2.70871	-7.51958	4.48274e-06	8.3106e-06	4.39484
ENSMUSG00000045776	Lrtm1	-2.55303	2.24339	-5.28544	0.000149532	0.000248544	0.841796
ENSMUSG00000026172	Bcs1l	-2.55414	2.07066	-6.83626	1.22018e-05	2.18737e-05	3.46711
ENSMUSG00000103506	ENSMUSG00000103506	-2.55477	2.05036	-5.52951	9.85923e-05	0.000166041	1.31705
ENSMUSG00000041845	Rhod	-2.55539	2.33803	-7.08561	8.4082e-06	1.5253e-05	3.78244
ENSMUSG00000112067	ENSMUSG00000112067	-2.55547	2.96171	-7.59134	4.04919e-06	7.53282e-06	4.47174
ENSMUSG00000042757	Tmem108	-2.55564	2.32772	-7.27045	6.41336e-06	1.17504e-05	4.09367
ENSMUSG00000087179	ENSMUSG00000087179	-2.55621	2.60348	-5.76828	6.61245e-05	0.000112601	1.64087
ENSMUSG00000117743	ENSMUSG00000117743	-2.55634	2.74175	-7.09513	8.29089e-06	1.50476e-05	3.73743
ENSMUSG00000050666	Vstm4	-2.55692	2.81767	-7.61852	3.89676e-06	7.2609e-06	4.51073
ENSMUSG00000068579	Rpl7a-ps3	-2.55722	2.19715	-5.79617	6.31425e-05	0.000107623	1.77005
ENSMUSG00000028042	Zbtb7b	-2.55745	1.97161	-6.65132	1.61688e-05	2.87699e-05	3.18969
ENSMUSG00000038600	Atp6v0a4	-2.5577	2.73351	-7.42771	5.11103e-06	9.43095e-06	4.24828
ENSMUSG00000018322	Tomm34	-2.55779	2.99419	-8.69062	9.19814e-07	1.79784e-06	5.98784
ENSMUSG00000053030	Spink2	-2.55805	2.76968	-6.00218	4.50583e-05	7.75677e-05	2.00101
ENSMUSG00000097265	ENSMUSG00000097265	-2.55823	2.80226	-8.70181	9.06676e-07	1.77327e-06	6.00819
ENSMUSG00000020227	Irak3	-2.55851	2.57366	-7.12546	7.9284e-06	1.44123e-05	3.8262
ENSMUSG00000003812	Gm38426	-2.5586	3.03811	-10.4078	1.17165e-07	2.50305e-07	8.07799
ENSMUSG00000052533	Nup188	-2.55865	2.79475	-9.55928	3.12997e-07	6.41366e-07	7.11375
ENSMUSG00000025932	Eya1	-2.5587	2.92557	-10.3855	1.20128e-07	2.56361e-07	8.05276
ENSMUSG00000002205	Vrk3	-2.55883	2.76735	-7.67847	3.58177e-06	6.68925e-06	4.61717
ENSMUSG00000097729	ENSMUSG00000097729	-2.55891	2.2043	-8.65771	9.59634e-07	1.87302e-06	6.02897
ENSMUSG00000061863	ENSMUSG00000061863	-2.55945	2.8007	-8.6064	1.02543e-06	1.99702e-06	5.88028
ENSMUSG00000097603	ENSMUSG00000097603	-2.56116	3.00788	-10.8736	7.01823e-08	1.53126e-07	8.59571
ENSMUSG00000050010	Shisa3	-2.56133	2.59909	-9.36274	3.96793e-07	8.04837e-07	6.89813
ENSMUSG00000001517	Foxm1	-2.563	2.86677	-8.93582	6.73179e-07	1.33449e-06	6.30993
ENSMUSG00000031562	Dctd	-2.56321	2.78749	-8.89553	7.08306e-07	1.40125e-06	6.28186
ENSMUSG00000002500	Rpl3l	-2.56325	0.505699	-2.77904	0.0156943	0.0224045	-3.41105
ENSMUSG00000031433	Rbm41	-2.56349	2.58224	-7.87436	2.72765e-06	5.14912e-06	4.91007
ENSMUSG00000044645	ENSMUSG00000044645	-2.56444	1.23015	-4.45417	0.000655889	0.00104199	-0.338866
ENSMUSG00000044348	Slc25a53	-2.56445	2.17794	-6.97423	9.91977e-06	1.78949e-05	3.66339
ENSMUSG00000059708	Akap17b	-2.56473	2.84677	-9.08687	5.57168e-07	1.11272e-06	6.51122
ENSMUSG00000025280	Polr3a	-2.5649	2.50363	-9.35853	3.98833e-07	8.08827e-07	6.88776
ENSMUSG00000059326	Csf2ra	-2.56519	2.75444	-7.65737	3.68941e-06	6.88503e-06	4.60134
ENSMUSG00000042500	Ago4	-2.56534	2.46189	-7.22593	6.84293e-06	1.25072e-05	3.96923
ENSMUSG00000057176	Ccdc189	-2.56558	2.96971	-9.0468	5.85706e-07	1.16791e-06	6.43005
ENSMUSG00000027610	Gss	-2.56563	3.08397	-9.05288	5.81276e-07	1.15929e-06	6.42503
ENSMUSG00000113161	ENSMUSG00000113161	-2.56566	2.72653	-7.09434	8.30055e-06	1.50639e-05	3.73711
ENSMUSG00000021592	Arsk	-2.56579	2.94169	-10.2914	1.3356e-07	2.83926e-07	7.94879
ENSMUSG00000049191	Rtl5	-2.56579	1.96971	-6.60272	1.74235e-05	3.09025e-05	3.11314
ENSMUSG00000074807	ENSMUSG00000074807	-2.56591	3.26083	-9.54657	3.17799e-07	6.50964e-07	7.02438
ENSMUSG00000020635	Fkbp1b	-2.5661	2.49547	-9.64402	2.82891e-07	5.8233e-07	7.23927
ENSMUSG00000108825	ENSMUSG00000108825	-2.56622	2.41197	-7.59477	4.02958e-06	7.49824e-06	4.53953
ENSMUSG00000113065	ENSMUSG00000113065	-2.56661	1.2377	-5.03475	0.000231329	0.000380057	0.655285
ENSMUSG00000046280	She	-2.56664	2.27278	-8.45369	1.25133e-06	2.42026e-06	5.73974
ENSMUSG00000065299	Gm23138	-2.5669	0.487887	-2.80961	0.0148039	0.0211758	-3.26628
ENSMUSG00000109570	ENSMUSG00000109570	-2.56767	2.24169	-8.88327	7.19376e-07	1.42222e-06	6.31168
ENSMUSG00000037754	Ppp1r16b	-2.56781	3.14617	-10.117	1.62881e-07	3.43145e-07	7.72554
ENSMUSG00000020057	Dram1	-2.56817	2.32813	-7.4431	4.9996e-06	9.23538e-06	4.34477
ENSMUSG00000030051	Aplf	-2.56818	2.08433	-6.97251	9.94533e-06	1.79381e-05	3.6871
ENSMUSG00000085156	Snhg15	-2.56818	2.48457	-9.38454	3.86415e-07	7.848e-07	6.91841
ENSMUSG00000040415	Dtx3	-2.56874	2.14641	-8.93921	6.70312e-07	1.32904e-06	6.3985
ENSMUSG00000081230	Gm9097	-2.56882	2.28974	-7.86387	2.76741e-06	5.22373e-06	4.9532
ENSMUSG00000031574	Star	-2.56887	2.52215	-7.09271	8.32054e-06	1.5099e-05	3.81046
ENSMUSG00000005580	Adcy9	-2.57021	2.53809	-9.27835	4.39854e-07	8.87605e-07	6.7815
ENSMUSG00000026471	Mr1	-2.57037	2.87028	-8.50671	1.16741e-06	2.26212e-06	5.75049
ENSMUSG00000085318	ENSMUSG00000085318	-2.571	2.24747	-6.20803	3.2352e-05	5.62744e-05	2.42595
ENSMUSG00000054021	Sirt5	-2.57124	2.92191	-9.46031	3.52544e-07	7.18726e-07	6.95835
ENSMUSG00000024160	Spsb3	-2.57127	2.43544	-7.44296	5.00058e-06	9.23641e-06	4.34129
ENSMUSG00000054426	A930005H10Rik	-2.57214	2.48378	-9.36839	3.94077e-07	7.99549e-07	6.89202
ENSMUSG00000027562	Car2	-2.5722	2.54241	-7.17808	7.33883e-06	1.33781e-05	3.89761
ENSMUSG00000031129	Slc9a9	-2.57231	2.54605	-5.81256	6.14565e-05	0.000104863	1.74764
ENSMUSG00000103558	ENSMUSG00000103558	-2.57255	2.51343	-7.27035	6.41428e-06	1.17511e-05	4.03435
ENSMUSG00000106427	ENSMUSG00000106427	-2.57291	2.34876	-8.14319	1.89088e-06	3.60752e-06	5.33135
ENSMUSG00000116498	ENSMUSG00000116498	-2.57306	2.66995	-7.21529	6.95005e-06	1.26967e-05	3.93532
ENSMUSG00000032596	Uba7	-2.5734	2.55905	-7.77523	3.12903e-06	5.8751e-06	4.79774
ENSMUSG00002075188	ENSMUSG00002075188	-2.57375	1.39481	-6.12511	3.69444e-05	6.40199e-05	2.442
ENSMUSG00000039065	Atpsckmt	-2.5738	2.48696	-6.92182	1.07284e-05	1.9303e-05	3.532
ENSMUSG00000102389	ENSMUSG00000102389	-2.57385	2.45325	-9.28465	4.36476e-07	8.81273e-07	6.80348
ENSMUSG00000046269	Usp27x	-2.57391	2.39995	-8.73302	8.71084e-07	1.70775e-06	6.1099
ENSMUSG00000068114	Ccdc134	-2.57394	2.95153	-8.41381	1.31866e-06	2.54736e-06	5.61627
ENSMUSG00000052446	Zfp961	-2.57429	2.26038	-7.74481	3.26441e-06	6.11886e-06	4.77579
ENSMUSG00000045031	Cetn4	-2.57455	2.46597	-7.69034	3.52265e-06	6.58052e-06	4.67059
ENSMUSG00000041287	Sox15	-2.57531	2.36799	-8.9687	6.45898e-07	1.28294e-06	6.40896
ENSMUSG00000032840	Spring1	-2.57543	2.52141	-6.19627	3.29647e-05	5.72948e-05	2.37423
ENSMUSG00000082541	Gm9095	-2.57546	2.29186	-7.94256	2.48355e-06	4.69838e-06	5.06284
ENSMUSG00000051351	Zfp46	-2.57702	2.76457	-8.13794	1.90429e-06	3.63091e-06	5.25564
ENSMUSG00000075229	Ccdc58	-2.57725	2.74333	-9.72861	2.55905e-07	5.2945e-07	7.32025
ENSMUSG00000034551	Hdx	-2.57746	2.56496	-8.16092	1.84627e-06	3.52668e-06	5.31205
ENSMUSG00000028247	Coq3	-2.57758	2.60233	-8.9807	6.36234e-07	1.26466e-06	6.40912
ENSMUSG00000083097	ENSMUSG00000083097	-2.57769	2.19174	-7.73983	3.28717e-06	6.16047e-06	4.78652
ENSMUSG00000056666	Retsat	-2.57848	2.90708	-10.8821	6.95367e-08	1.51793e-07	8.61471
ENSMUSG00000004791	Pgf	-2.57909	2.24537	-7.41787	5.18365e-06	9.55853e-06	4.29173
ENSMUSG00000031448	Adprhl1	-2.57946	0.974292	-2.94767	0.0113642	0.0164187	-3.21156
ENSMUSG00000039058	Ak5	-2.57962	2.57326	-8.48295	1.20425e-06	2.33084e-06	5.74431
ENSMUSG00000044528	Tram1l1	-2.57984	2.65165	-7.27379	6.38235e-06	1.16974e-05	4.0137
ENSMUSG00000102302	ENSMUSG00000102302	-2.57991	2.66209	-7.02852	9.14992e-06	1.65468e-05	3.66157
ENSMUSG00000097546	ENSMUSG00000097546	-2.58055	1.00644	-4.77339	0.000367853	0.000595518	0.252557
ENSMUSG00000030322	Mbd4	-2.5812	3.09537	-9.0923	5.53417e-07	1.10553e-06	6.4766
ENSMUSG00000032127	Vps11	-2.58153	2.87611	-9.30571	4.25371e-07	8.6027e-07	6.78285
ENSMUSG00000051124	Gimap9	-2.58232	0.916155	-3.59301	0.00329495	0.00497757	-1.96065
ENSMUSG00000048827	Pkd1l3	-2.58237	2.2608	-6.61207	1.71744e-05	3.04925e-05	3.09456
ENSMUSG00000034189	Hsdl1	-2.58243	2.27764	-8.8473	7.5293e-07	1.4859e-06	6.26418
ENSMUSG00000040548	Tex2	-2.58249	2.77136	-8.31986	1.49302e-06	2.87084e-06	5.50276
ENSMUSG00000030798	Cd37	-2.58255	2.59012	-7.35948	5.63781e-06	1.03674e-05	4.16693
ENSMUSG00000079020	Slc45a4	-2.58256	2.6582	-8.72353	8.8174e-07	1.7268e-06	6.0575
ENSMUSG00000001482	Def8	-2.58301	2.65085	-7.92684	2.53769e-06	4.79627e-06	4.98026
ENSMUSG00000078937	Cpt1b	-2.58314	1.983	-3.67158	0.00283654	0.00430572	-2.0837
ENSMUSG00000105011	ENSMUSG00000105011	-2.58321	2.39819	-8.8556	7.45041e-07	1.47059e-06	6.26557
ENSMUSG00000028975	Pex14	-2.58395	2.54182	-9.14863	5.16052e-07	1.03436e-06	6.61886
ENSMUSG00000025318	Jph3	-2.58449	2.91647	-7.94239	2.48413e-06	4.69907e-06	4.95821
ENSMUSG00000104496	Gm5837	-2.58519	2.211	-7.96189	2.41866e-06	4.57876e-06	5.10909
ENSMUSG00000037553	Zdhhc18	-2.5858	2.66353	-10.7282	8.21994e-08	1.78023e-07	8.4686
ENSMUSG00000034292	Traf3ip1	-2.58596	2.62065	-7.56127	4.22518e-06	7.84961e-06	4.44993
ENSMUSG00000033365	Ipo13	-2.5861	2.50778	-6.43811	2.24958e-05	3.95422e-05	2.75263
ENSMUSG00000121485	ENSMUSG00000121485	-2.58624	3.06954	-9.452	3.56102e-07	7.25643e-07	6.92546
ENSMUSG00000040560	Wdr7	-2.58625	2.7754	-10.0115	1.839e-07	3.85436e-07	7.64001
ENSMUSG00000040034	Nup43	-2.58654	2.928	-10.0985	1.66371e-07	3.50262e-07	7.73385
ENSMUSG00000061080	Lsamp	-2.58677	2.23436	-8.25273	1.63256e-06	3.12904e-06	5.48736
ENSMUSG00000121584	ENSMUSG00000121584	-2.5869	2.5646	-7.76255	3.18473e-06	5.97357e-06	4.76907
ENSMUSG00000042523	Dnal1	-2.58713	2.44926	-8.8158	7.83688e-07	1.54314e-06	6.20186
ENSMUSG00000029754	Dlx6	-2.58772	2.52226	-9.47889	3.44733e-07	7.03909e-07	7.02364
ENSMUSG00000060063	Alox5ap	-2.58831	1.87725	-4.0814	0.00130797	0.00203406	-1.28245
ENSMUSG00000050846	Zfp623	-2.58863	2.1486	-7.06782	8.63223e-06	1.56421e-05	3.80003
ENSMUSG00000006221	Hspb7	-2.58863	1.66742	-4.65097	0.000458506	0.000736861	-0.169653
ENSMUSG00000059027	ENSMUSG00000059027	-2.58886	2.58488	-8.91992	6.8682e-07	1.36018e-06	6.33143
ENSMUSG00000049295	Zfp219	-2.58911	2.32436	-5.8499	5.77898e-05	9.88055e-05	1.8242
ENSMUSG00000040557	Mettl27	-2.58992	2.41708	-8.167	1.83124e-06	3.4992e-06	5.33882
ENSMUSG00000007570	Fance	-2.5901	2.7533	-9.92912	2.02313e-07	4.22339e-07	7.55388
ENSMUSG00000039741	Bahcc1	-2.59029	2.41429	-7.96528	2.40745e-06	4.55872e-06	5.05491
ENSMUSG00000031808	Slc27a1	-2.59052	2.52217	-7.84028	2.85908e-06	5.38799e-06	4.89165
ENSMUSG00000038403	Hjv	-2.59075	1.96699	-3.64198	0.00300108	0.00454703	-2.17956
ENSMUSG00000036661	Dennd3	-2.59167	2.85679	-10.2955	1.32943e-07	2.82642e-07	7.96838
ENSMUSG00000032698	Lmo2	-2.59198	2.22738	-4.56438	0.000536421	0.000857759	-0.43411
ENSMUSG00000051184	Zfp524	-2.59221	2.48492	-8.67023	9.44281e-07	1.84387e-06	6.00309
ENSMUSG00000086717	ENSMUSG00000086717	-2.59267	2.61299	-8.31365	1.50538e-06	2.89335e-06	5.50872
ENSMUSG00000080727	C920021L13Rik	-2.59281	2.93862	-9.59511	2.9987e-07	6.15268e-07	7.13414
ENSMUSG00000037621	Atoh8	-2.59317	2.2653	-7.3764	5.50202e-06	1.01244e-05	4.24547
ENSMUSG00000066442	Mthfs	-2.59335	2.99925	-9.445	3.59123e-07	7.31527e-07	6.94743
ENSMUSG00000027654	Fam83d	-2.59353	2.30817	-9.61797	2.91802e-07	5.99441e-07	7.2243
ENSMUSG00000109709	ENSMUSG00000109709	-2.59357	2.29102	-8.43994	1.27412e-06	2.46283e-06	5.73755
ENSMUSG00000111448	Olfr912	-2.5937	2.70169	-11.1699	5.1129e-08	1.13021e-07	8.94254
ENSMUSG00000097533	ENSMUSG00000097533	-2.59401	1.85628	-5.83184	5.95337e-05	0.000101677	1.90126
ENSMUSG00000116397	ENSMUSG00000116397	-2.59417	1.55742	-5.83733	5.89982e-05	0.000100817	1.94077
ENSMUSG00000120863	ENSMUSG00000120863	-2.59421	2.92369	-9.23539	4.63665e-07	9.33004e-07	6.69412
ENSMUSG00000004415	Col26a1	-2.59437	2.68831	-5.97005	4.74748e-05	8.16193e-05	1.95254
ENSMUSG00000023952	Gtpbp2	-2.59473	2.75713	-9.65223	2.80145e-07	5.76946e-07	7.22201
ENSMUSG00000070385	Ampd1	-2.59477	2.00905	-2.93523	0.0116385	0.0167964	-3.51388
ENSMUSG00000023118	Sympk	-2.5953	2.74454	-8.0847	2.0463e-06	3.8936e-06	5.17956
ENSMUSG00000044134	Pheta1	-2.59564	2.7512	-8.30494	1.5229e-06	2.926e-06	5.4911
ENSMUSG00000100162	ENSMUSG00000100162	-2.59627	2.79095	-7.50001	4.6094e-06	8.53741e-06	4.34529
ENSMUSG00000081929	Rps11-ps2	-2.59632	2.64148	-8.25953	1.6178e-06	3.10239e-06	5.45935
ENSMUSG00000021809	Nudt13	-2.59692	2.62581	-8.43385	1.28436e-06	2.48219e-06	5.69133
ENSMUSG00000051890	Klhdc1	-2.59699	1.45622	-5.65363	8.00257e-05	0.000135515	1.66811
ENSMUSG00000078695	Cisd3	-2.59799	2.49683	-5.66073	7.90819e-05	0.000133972	1.44679
ENSMUSG00000030247	Kcnj8	-2.598	2.90185	-7.43995	5.02218e-06	9.27321e-06	4.23032
ENSMUSG00000052056	Zfp217	-2.59818	2.63063	-8.12102	1.94824e-06	3.71247e-06	5.2574
ENSMUSG00000027796	Smad9	-2.59893	2.2814	-6.67389	1.5619e-05	2.78252e-05	3.18336
ENSMUSG00000048251	Bcl11b	-2.59918	2.6609	-7.71194	3.41776e-06	6.39324e-06	4.66084
ENSMUSG00000046179	E2f8	-2.5999	2.74075	-10.7909	7.67696e-08	1.66805e-07	8.53159
ENSMUSG00002076246	ENSMUSG00002076246	-2.60022	2.46444	-6.14535	3.57636e-05	6.20177e-05	2.2964
ENSMUSG00000109560	Gm8463	-2.60024	2.92508	-10.1726	1.52854e-07	3.22947e-07	7.81632
ENSMUSG00000038507	Parp12	-2.60062	2.57341	-8.07786	2.06535e-06	3.92871e-06	5.18802
ENSMUSG00000042788	Fam166b	-2.60064	2.10069	-7.11599	8.03971e-06	1.4605e-05	3.88537
ENSMUSG00000007888	Crlf1	-2.60116	1.85531	-5.75041	6.81127e-05	0.000115853	1.73354
ENSMUSG00000083019	Gm6222	-2.6016	2.84475	-10.6536	8.91963e-08	1.92703e-07	8.37564
ENSMUSG00000103217	ENSMUSG00000103217	-2.60161	2.2033	-5.90596	5.27112e-05	9.03961e-05	1.92309
ENSMUSG00000034906	Ncaph	-2.60267	2.51565	-9.42931	3.66002e-07	7.44989e-07	6.97548
ENSMUSG00000118837	Rnu2-10	-2.60304	2.44857	-8.82593	7.73655e-07	1.52461e-06	6.19988
ENSMUSG00000039183	Nubp2	-2.6031	2.8082	-8.37707	1.38411e-06	2.66911e-06	5.57573
ENSMUSG00000106186	ENSMUSG00000106186	-2.60324	3.16517	-9.51549	3.29879e-07	6.74766e-07	6.99369
ENSMUSG00000113491	Gm19221	-2.60331	2.31384	-8.75241	8.49723e-07	1.6678e-06	6.13214
ENSMUSG00000113999	ENSMUSG00000113999	-2.60354	2.85875	-9.92155	2.04103e-07	4.25995e-07	7.54547
ENSMUSG00000044927	H1f10	-2.60361	2.65441	-6.31017	2.75081e-05	4.80765e-05	2.53582
ENSMUSG00000082724	ENSMUSG00000082724	-2.60365	2.84528	-7.51825	4.49123e-06	8.32424e-06	4.37013
ENSMUSG00000083246	Gm11839	-2.60383	2.16641	-8.59663	1.0385e-06	2.0214e-06	5.95487
ENSMUSG00000053769	Lysmd1	-2.60424	2.07641	-7.46503	4.84521e-06	8.96221e-06	4.39696
ENSMUSG00000029769	Ccdc136	-2.60488	2.27931	-6.93117	1.05791e-05	1.90391e-05	3.5522
ENSMUSG00000039633	Lonrf1	-2.60518	2.68891	-7.26862	6.43044e-06	1.17768e-05	4.00547
ENSMUSG00000054099	Slc25a40	-2.60533	2.82445	-8.90738	6.97776e-07	1.38113e-06	6.28092
ENSMUSG00000116903	Gm19522	-2.60539	1.48388	-3.36036	0.00514381	0.00765042	-2.48429
ENSMUSG00000030539	Sema4b	-2.60579	2.71687	-8.99478	6.25096e-07	1.24308e-06	6.40403
ENSMUSG00000094092	Gm15921	-2.60652	2.35498	-9.19271	4.8869e-07	9.81567e-07	6.70506
ENSMUSG00000045725	Prr15	-2.60707	2.58438	-10.019	1.82305e-07	3.82205e-07	7.67093
ENSMUSG00000117465	ENSMUSG00000117465	-2.60727	1.93959	-3.83542	0.00207818	0.0031822	-1.76452
ENSMUSG00000032000	Birc3	-2.60735	2.80555	-8.44795	1.26079e-06	2.43812e-06	5.68494
ENSMUSG00000041361	Myzap	-2.60744	2.86072	-9.0809	5.61326e-07	1.12072e-06	6.48289
ENSMUSG00000078202	Nrarp	-2.60792	2.20902	-5.90881	5.24654e-05	8.99956e-05	1.92704
ENSMUSG00000105457	ENSMUSG00000105457	-2.60796	2.82668	-7.45823	4.89251e-06	9.04819e-06	4.28621
ENSMUSG00000045871	Slitrk6	-2.60819	2.55091	-6.96353	1.00795e-05	1.81726e-05	3.56783
ENSMUSG00000040464	Gtpbp10	-2.60857	2.15202	-7.55481	4.26402e-06	7.91709e-06	4.51801
ENSMUSG00000078853	Igtp	-2.60945	1.71879	-4.68966	0.000427587	0.000689183	-0.0923961
ENSMUSG00000091259	Vmn2r110	-2.60965	2.76703	-9.92128	2.04166e-07	4.26088e-07	7.53857
ENSMUSG00000038903	Ccdc68	-2.6098	2.42635	-9.12959	5.28371e-07	1.0578e-06	6.61343
ENSMUSG00000071540	3425401B19Rik	-2.60991	1.54296	-3.7737	0.00233602	0.00356537	-1.78274
ENSMUSG00000038685	Rtel1	-2.61061	2.3461	-8.68966	9.20946e-07	1.7999e-06	6.05503
ENSMUSG00000021514	Zfp369	-2.61066	2.56752	-7.66599	3.64501e-06	6.80505e-06	4.61839
ENSMUSG00000107201	ENSMUSG00000107201	-2.61075	2.49723	-8.04527	2.15873e-06	4.10079e-06	5.16042
ENSMUSG00000098666	Mir6950	-2.61127	2.82575	-8.15587	1.85886e-06	3.54859e-06	5.30197
ENSMUSG00000035007	Rundc1	-2.61132	2.66195	-10.1286	1.60732e-07	3.38878e-07	7.78603
ENSMUSG00000027387	Zc3h8	-2.61143	2.14319	-6.21186	3.21547e-05	5.59445e-05	2.47106
ENSMUSG00000113510	Gm7239	-2.61155	0.501163	-4.69689	0.000422051	0.000680609	0.183348
ENSMUSG00000110282	ENSMUSG00000110282	-2.61184	2.91262	-8.98465	6.33091e-07	1.25864e-06	6.35224
ENSMUSG00000029189	Sel1l3	-2.61233	2.09042	-5.54861	9.54637e-05	0.000160933	1.32747
ENSMUSG00000041406	BC055324	-2.61265	2.69612	-8.78966	8.10226e-07	1.59326e-06	6.13798
ENSMUSG00000035105	Egln3	-2.61301	2.07784	-5.1675	0.000183409	0.00030334	0.674318
ENSMUSG00000022561	Gpaa1	-2.61321	3.17038	-8.38359	1.37225e-06	2.64718e-06	5.53603
ENSMUSG00000026821	Ralgds	-2.61353	2.8261	-7.19623	7.14633e-06	1.30391e-05	3.89233
ENSMUSG00000054381	Zfp747	-2.61415	2.9239	-8.63454	9.88773e-07	1.92869e-06	5.90146
ENSMUSG00000020389	Cdkl3	-2.61436	2.33083	-6.88772	1.12917e-05	2.02774e-05	3.51279
ENSMUSG00000120850	ENSMUSG00000120850	-2.61476	3.22911	-9.53958	3.20472e-07	6.56256e-07	7.02136
ENSMUSG00000081376	ENSMUSG00000081376	-2.6156	1.70571	-6.12027	3.72326e-05	6.44991e-05	2.39627
ENSMUSG00000029999	Tgfa	-2.61587	3.22446	-7.62596	3.85611e-06	7.18819e-06	4.45408
ENSMUSG00000043262	Uevld	-2.61654	2.94445	-9.35668	3.9973e-07	8.10571e-07	6.83683
ENSMUSG00000063060	Sox7	-2.61691	2.21318	-4.97044	0.00025908	0.000424258	0.300096
ENSMUSG00000024127	Prepl	-2.61733	2.72384	-6.92626	1.06572e-05	1.91766e-05	3.50638
ENSMUSG00000079177	Fam228a	-2.61747	2.23101	-9.62156	2.90556e-07	5.97103e-07	7.23257
ENSMUSG00000056459	Zbtb25	-2.6178	2.01348	-5.76221	6.67923e-05	0.000113703	1.75806
ENSMUSG00000025537	Phkg1	-2.61794	2.80715	-8.1692	1.82582e-06	3.48944e-06	5.30312
ENSMUSG00000064254	Ethe1	-2.61808	2.20344	-6.69072	1.52218e-05	2.71395e-05	3.21911
ENSMUSG00000025759	Mfsd8	-2.61829	2.27294	-9.28389	4.3688e-07	8.82008e-07	6.81811
ENSMUSG00000098188	Sowahc	-2.61872	2.80873	-8.44197	1.27072e-06	2.45647e-06	5.65623
ENSMUSG00000091223	ENSMUSG00000091223	-2.61894	1.72238	-5.90761	5.2569e-05	9.01662e-05	2.03646
ENSMUSG00000004267	Eno2	-2.61909	1.94113	-7.39693	5.34188e-06	9.84455e-06	4.33982
ENSMUSG00000083812	ENSMUSG00000083812	-2.61913	3.19473	-9.62462	2.89501e-07	5.95047e-07	7.13406
ENSMUSG00000108601	ENSMUSG00000108601	-2.61988	2.44603	-9.47038	3.48286e-07	7.10504e-07	7.02439
ENSMUSG00000067567	Hdac8	-2.62059	1.92479	-6.58263	1.79719e-05	3.18419e-05	3.09
ENSMUSG00000053279	Aldh1a1	-2.62093	2.18596	-5.31697	0.000141633	0.000235699	0.932996
ENSMUSG00000029122	Evc	-2.621	3.11176	-9.10344	5.45806e-07	1.09122e-06	6.51835
ENSMUSG00000103805	ENSMUSG00000103805	-2.62179	2.75982	-10.4999	1.0572e-07	2.26888e-07	8.20329
ENSMUSG00000001029	Icam2	-2.62209	2.66176	-7.93819	2.49846e-06	4.72456e-06	4.97111
ENSMUSG00000097162	2310010J17Rik	-2.62212	2.9068	-8.75861	8.43008e-07	1.65536e-06	6.0739
ENSMUSG00000031790	Mmp15	-2.62216	2.48621	-8.72887	8.75732e-07	1.71579e-06	6.09004
ENSMUSG00000044211	ENSMUSG00000044211	-2.62243	2.6689	-7.38809	5.41023e-06	9.9655e-06	4.19376
ENSMUSG00000081877	ENSMUSG00000081877	-2.62307	2.29336	-5.0207	0.000237115	0.000389185	0.422904
ENSMUSG00000057880	Abat	-2.62326	2.78273	-8.87881	7.2345e-07	1.42977e-06	6.23684
ENSMUSG00000086514	Gm11747	-2.6235	2.23624	-7.66278	3.66151e-06	6.83469e-06	4.64959
ENSMUSG00000028992	Nmnat1	-2.62351	2.74367	-9.61162	2.94021e-07	6.03774e-07	7.1731
ENSMUSG00000075053	ENSMUSG00000075053	-2.62353	2.05827	-7.13968	7.76423e-06	1.4129e-05	3.92891
ENSMUSG00000093671	ENSMUSG00000093671	-2.62377	2.43229	-9.29478	4.31097e-07	8.70971e-07	6.81753
ENSMUSG00000104917	ENSMUSG00000104917	-2.62385	2.14153	-5.40141	0.000122555	0.000204894	1.04729
ENSMUSG00000024030	Abcg1	-2.62391	2.79918	-7.9389	2.49604e-06	4.72039e-06	5.00219
ENSMUSG00000055313	Pgbd1	-2.6246	1.84598	-6.02652	4.33139e-05	7.46873e-05	2.21319
ENSMUSG00000029330	Cds1	-2.62509	3.01913	-6.75717	1.3755e-05	2.45855e-05	3.15145
ENSMUSG00000034755	Pcdh11x	-2.62557	2.51422	-8.58774	1.05055e-06	2.04358e-06	5.89299
ENSMUSG00000102717	ENSMUSG00000102717	-2.62586	1.84989	-3.9958	0.00153572	0.002375	-1.42801
ENSMUSG00000029166	Mapre3	-2.62605	2.19932	-6.61616	1.70665e-05	3.0306e-05	3.10547
ENSMUSG00000099689	Zfp383	-2.62619	3.06451	-7.18539	7.2607e-06	1.32422e-05	3.82321
ENSMUSG00000073805	Insyn2a	-2.6263	2.94564	-8.41819	1.31109e-06	2.53295e-06	5.61154
ENSMUSG00000022364	Tbc1d31	-2.62709	2.83229	-9.25368	4.53364e-07	9.13278e-07	6.71335
ENSMUSG00000043671	Dpy19l3	-2.62776	2.61543	-9.14617	5.17622e-07	1.03732e-06	6.60953
ENSMUSG00000112022	ENSMUSG00000112022	-2.6286	2.64498	-9.71086	2.6133e-07	5.40015e-07	7.29591
ENSMUSG00000106547	ENSMUSG00000106547	-2.62922	1.92094	-5.67186	7.76251e-05	0.000131636	1.60138
ENSMUSG00000021047	Nova1	-2.63039	2.30924	-7.82613	2.91563e-06	5.48986e-06	4.88202
ENSMUSG00000022332	Khdrbs3	-2.63051	2.79242	-9.12587	5.30816e-07	1.06211e-06	6.55256
ENSMUSG00000030532	Hddc3	-2.63105	2.60832	-10.4142	1.1633e-07	2.48617e-07	8.11707
ENSMUSG00000041362	Shtn1	-2.63211	2.61099	-7.35377	5.6845e-06	1.04515e-05	4.15402
ENSMUSG00000037761	Actr5	-2.63253	2.3397	-6.80743	1.27454e-05	2.28314e-05	3.37845
ENSMUSG00000112193	ENSMUSG00000112193	-2.63276	1.67707	-5.83243	5.94764e-05	0.000101587	1.93491
ENSMUSG00000046714	Foxc2	-2.63284	2.67293	-8.03822	2.17952e-06	4.13814e-06	5.11899
ENSMUSG00000041775	Mapk1ip1	-2.63314	3.00092	-7.43941	5.02604e-06	9.27901e-06	4.24194
ENSMUSG00000021631	ENSMUSG00000021631	-2.63315	2.64403	-10.2622	1.38048e-07	2.92986e-07	7.96004
ENSMUSG00000100555	ENSMUSG00000100555	-2.63385	2.15293	-7.20739	7.03071e-06	1.28366e-05	4.02154
ENSMUSG00000112881	ENSMUSG00000112881	-2.63406	2.06522	-6.16661	3.45658e-05	5.99736e-05	2.38529
ENSMUSG00000082006	Gm13649	-2.63431	1.79466	-7.94331	2.481e-06	4.69396e-06	5.1159
ENSMUSG00000106897	ENSMUSG00000106897	-2.6347	2.64441	-9.68816	2.68451e-07	5.54001e-07	7.27313
ENSMUSG00000047181	Samd14	-2.63482	2.60812	-6.06152	4.09293e-05	7.06751e-05	2.14127
ENSMUSG00000029504	Ddx51	-2.63483	2.5154	-8.40778	1.32917e-06	2.56722e-06	5.67027
ENSMUSG00000032750	Gm38425	-2.6349	2.66145	-6.26309	2.96381e-05	5.17006e-05	2.44402
ENSMUSG00000024807	Syvn1	-2.63519	3.23069	-9.90717	2.07548e-07	4.32735e-07	7.47506
ENSMUSG00000111375	Btbd8	-2.6357	2.40441	-7.07324	8.56332e-06	1.55242e-05	3.78925
ENSMUSG00000021120	Pigh	-2.63628	2.85118	-9.65954	2.77721e-07	5.72187e-07	7.20897
ENSMUSG00000046916	Myct1	-2.63656	2.93463	-6.98156	9.81196e-06	1.77062e-05	3.52985
ENSMUSG00000073427	Gm4924	-2.63676	2.87695	-9.15197	5.13919e-07	1.03036e-06	6.59402
ENSMUSG00000022217	Emc9	-2.6376	2.8093	-8.28984	1.55378e-06	2.98403e-06	5.45621
ENSMUSG00000026198	Abcb6	-2.63807	2.87662	-9.36943	3.93576e-07	7.98681e-07	6.86135
ENSMUSG00000081924	ENSMUSG00000081924	-2.6381	2.65899	-9.44022	3.61208e-07	7.35707e-07	6.96984
ENSMUSG00000004500	Zfp324	-2.63819	2.64009	-8.38804	1.36421e-06	2.63281e-06	5.63261
ENSMUSG00000049086	Bmyc	-2.63863	2.59373	-8.99809	6.22504e-07	1.23826e-06	6.43356
ENSMUSG00000040026	Saa3	-2.63875	2.72217	-8.75415	8.47825e-07	1.66422e-06	6.08114
ENSMUSG00000029587	Zfp12	-2.63955	3.21395	-9.19035	4.90114e-07	9.84227e-07	6.58627
ENSMUSG00000044876	Zfp444	-2.64023	2.76513	-7.12298	7.95742e-06	1.44638e-05	3.7741
ENSMUSG00000050240	Hic2	-2.64026	2.923	-8.96315	6.50423e-07	1.29158e-06	6.34341
ENSMUSG00000040532	Abhd11	-2.64027	3.03933	-10.026	1.80842e-07	3.79351e-07	7.64576
ENSMUSG00000037907	Ankrd13b	-2.64059	1.87532	-6.45342	2.19641e-05	3.86322e-05	2.9252
ENSMUSG00000043140	Tmem186	-2.64093	2.67097	-10.2197	1.44859e-07	3.06791e-07	7.90147
ENSMUSG00000041801	Phlda3	-2.64156	2.65258	-7.72602	3.35113e-06	6.27661e-06	4.67844
ENSMUSG00000021496	Pcbd2	-2.6424	2.8992	-7.49585	4.63679e-06	8.58463e-06	4.32952
ENSMUSG00000121067	ENSMUSG00000121067	-2.64294	2.01194	-6.63068	1.66897e-05	2.96534e-05	3.14979
ENSMUSG00000036073	Galt	-2.64358	2.72483	-9.06602	5.71827e-07	1.14086e-06	6.50423
ENSMUSG00000039662	Icmt	-2.64373	2.94199	-9.1281	5.29349e-07	1.05947e-06	6.5496
ENSMUSG00000117775	ENSMUSG00000117775	-2.64385	2.21784	-7.83567	2.87738e-06	5.42154e-06	4.92816
ENSMUSG00000051041	Olfml1	-2.64501	2.44931	-7.77565	3.12719e-06	5.87214e-06	4.79319
ENSMUSG00000073542	Cep76	-2.64509	2.62682	-7.77886	3.11325e-06	5.84796e-06	4.76686
ENSMUSG00000031111	Igsf1	-2.64522	1.59539	-3.19955	0.00700517	0.0102979	-2.88255
ENSMUSG00000102009	ENSMUSG00000102009	-2.64537	2.29434	-7.75953	3.19812e-06	5.99818e-06	4.78855
ENSMUSG00000040712	Camta2	-2.64613	2.05834	-7.45652	4.90449e-06	9.06806e-06	4.39933
ENSMUSG00000026768	Itga8	-2.64627	2.73372	-10.5603	9.88671e-08	2.12824e-07	8.2773
ENSMUSG00000039217	Il18	-2.64643	2.4963	-8.2097	1.72924e-06	3.30975e-06	5.36556
ENSMUSG00000000037	Scml2	-2.64648	2.59484	-7.85319	2.80854e-06	5.29864e-06	4.87688
ENSMUSG00000092805	ENSMUSG00000092805	-2.64683	2.62382	-8.03208	2.19779e-06	4.1714e-06	5.12988
ENSMUSG00000115471	ENSMUSG00000115471	-2.64691	2.54366	-10.378	1.2115e-07	2.58442e-07	8.08287
ENSMUSG00000112639	A730063M14Rik	-2.64704	2.86142	-10.0252	1.80999e-07	3.79608e-07	7.65162
ENSMUSG00000021038	Vipas39	-2.64729	2.83475	-10.0213	1.81831e-07	3.81316e-07	7.64478
ENSMUSG00000062944	9130023H24Rik	-2.64776	2.48648	-8.27492	1.58495e-06	3.04176e-06	5.4919
ENSMUSG00000105071	ENSMUSG00000105071	-2.64797	2.54529	-6.34622	2.59864e-05	4.55072e-05	2.58854
ENSMUSG00000004934	Pias4	-2.64811	3.33377	-8.55	1.10334e-06	2.14269e-06	5.72234
ENSMUSG00000106133	ENSMUSG00000106133	-2.64817	2.102	-6.94496	1.03631e-05	1.86672e-05	3.6279
ENSMUSG00000004462	Tbccd1	-2.64818	2.86783	-10.9285	6.61478e-08	1.44682e-07	8.66976
ENSMUSG00000021061	Sptb	-2.64892	2.22997	-6.15934	3.49705e-05	6.0671e-05	2.34646
ENSMUSG00000051232	Tmem199	-2.64892	2.47862	-8.84835	7.51924e-07	1.48404e-06	6.23934
ENSMUSG00000083111	ENSMUSG00000083111	-2.64908	2.55451	-5.43029	0.000116665	0.000195433	1.08502
ENSMUSG00000039187	Fanci	-2.64937	2.76798	-10.5992	9.47135e-08	2.04142e-07	8.31701
ENSMUSG00000054423	Cadps	-2.65013	1.78294	-6.17725	3.39823e-05	5.9003e-05	2.47343
ENSMUSG00000072572	Slc39a2	-2.65076	2.69362	-8.76931	8.3155e-07	1.63417e-06	6.1167
ENSMUSG00000074553	ENSMUSG00000074553	-2.65082	2.75064	-10.6316	9.13886e-08	1.97227e-07	8.3579
ENSMUSG00000107197	ENSMUSG00000107197	-2.65099	2.01969	-6.60433	1.73804e-05	3.08335e-05	3.11386
ENSMUSG00000071266	Zfp946	-2.6515	2.77174	-10.6407	9.04786e-08	1.95378e-07	8.3598
ENSMUSG00000037426	Depdc5	-2.65227	2.50107	-7.75491	3.21879e-06	6.03643e-06	4.76055
ENSMUSG00000022003	Slc25a30	-2.65242	2.64528	-8.27899	1.57639e-06	3.02586e-06	5.46742
ENSMUSG00000112298	ENSMUSG00000112298	-2.6529	3.27845	-7.64664	3.74548e-06	6.98551e-06	4.48802
ENSMUSG00000107000	ENSMUSG00000107000	-2.65371	2.90354	-7.76786	3.16125e-06	5.93206e-06	4.71555
ENSMUSG00000050323	Ndufaf6	-2.65541	2.70843	-8.51482	1.15511e-06	2.23907e-06	5.77537
ENSMUSG00000071645	Tut1	-2.65553	2.8032	-9.97471	1.91887e-07	4.01489e-07	7.60508
ENSMUSG00000026880	Stom	-2.65625	2.11928	-7.9206	2.5595e-06	4.83582e-06	5.04477
ENSMUSG00000038473	Nos1ap	-2.65648	2.39187	-7.84322	2.84749e-06	5.36705e-06	4.89812
ENSMUSG00000020323	Prss57	-2.65715	2.65358	-7.71273	3.41396e-06	6.38668e-06	4.66606
ENSMUSG00000019066	Rab3d	-2.65724	2.78402	-7.42151	5.15665e-06	9.51194e-06	4.21269
ENSMUSG00000073437	D330041H03Rik	-2.65748	2.65298	-8.69144	9.18844e-07	1.79643e-06	6.00186
ENSMUSG00000050002	Idnk	-2.6576	2.55855	-6.68082	1.54541e-05	2.75426e-05	3.14478
ENSMUSG00000108350	ENSMUSG00000108350	-2.65816	2.44329	-7.15925	7.54426e-06	1.37412e-05	3.89938
ENSMUSG00000026942	Traf2	-2.65844	3.01859	-11.0581	5.75679e-08	1.26645e-07	8.80325
ENSMUSG00000083567	Gm11451	-2.65867	2.18205	-7.15333	7.61016e-06	1.38555e-05	3.93617
ENSMUSG00000071281	Zfp65	-2.65888	2.53064	-9.62099	2.90756e-07	5.97458e-07	7.20341
ENSMUSG00000052749	Gm38525	-2.65942	3.26084	-10.826	7.38971e-08	1.60865e-07	8.52032
ENSMUSG00000035790	Cep19	-2.65979	2.4467	-10.265	1.3761e-07	2.92091e-07	7.96366
ENSMUSG00000006850	Tmco6	-2.66022	2.68712	-9.29794	4.29431e-07	8.67845e-07	6.78906
ENSMUSG00000044676	Zfp612	-2.66054	2.33603	-8.73129	8.73019e-07	1.71124e-06	6.11654
ENSMUSG00000092541	ENSMUSG00000092541	-2.66096	1.99987	-7.02283	9.22759e-06	1.66831e-05	3.78548
ENSMUSG00000068206	Pick1	-2.66207	2.74939	-10.8091	7.52608e-08	1.6372e-07	8.55156
ENSMUSG00000038351	Sgsm2	-2.6623	3.11143	-9.96768	1.93457e-07	4.04543e-07	7.5583
ENSMUSG00000113472	ENSMUSG00000113472	-2.66236	1.95263	-7.70951	3.42937e-06	6.41388e-06	4.77745
ENSMUSG00000044847	Lsm11	-2.66239	2.87544	-9.91812	2.0492e-07	4.27579e-07	7.51428
ENSMUSG00000065087	Snord22	-2.66245	1.94011	-3.92258	0.00176264	0.00271565	-1.56411
ENSMUSG00000108607	ENSMUSG00000108607	-2.6625	2.27859	-4.30168	0.000868293	0.00136818	-0.934199
ENSMUSG00000046733	Gprc5a	-2.66251	2.43785	-7.25597	6.54988e-06	1.19875e-05	4.03014
ENSMUSG00000102780	ENSMUSG00000102780	-2.66266	2.66935	-8.44811	1.26051e-06	2.43781e-06	5.68564
ENSMUSG00000030595	Nfkbib	-2.66267	2.64029	-9.57934	3.05574e-07	6.26506e-07	7.14638
ENSMUSG00000083421	ENSMUSG00000083421	-2.6629	2.33325	-7.58051	4.11163e-06	7.64252e-06	4.52578
ENSMUSG00000083306	ENSMUSG00000083306	-2.66314	2.85803	-6.60495	1.73638e-05	3.08065e-05	2.93417
ENSMUSG00000115667	Gm10389	-2.66375	2.70319	-8.52505	1.1398e-06	2.21134e-06	5.76789
ENSMUSG00000021236	Entpd5	-2.66438	2.53353	-9.11553	5.37665e-07	1.07531e-06	6.59138
ENSMUSG00000106447	ENSMUSG00000106447	-2.66465	3.25899	-5.90493	5.28001e-05	9.05414e-05	1.73394
ENSMUSG00000032515	Csrnp1	-2.66511	2.49592	-8.82236	7.77174e-07	1.531e-06	6.21158
ENSMUSG00000089862	Umad1	-2.66549	2.74746	-7.84471	2.84163e-06	5.35693e-06	4.85076
ENSMUSG00000032754	Slc8b1	-2.66558	2.21741	-8.84274	7.57299e-07	1.49405e-06	6.26364
ENSMUSG00000062646	Ganc	-2.66559	2.41123	-8.72376	8.81479e-07	1.72644e-06	6.09597
ENSMUSG00000014776	Nol3	-2.66571	2.24238	-5.31966	0.000140979	0.000234664	0.915555
ENSMUSG00000108700	Gm7482	-2.66648	2.80459	-7.83865	2.86555e-06	5.39971e-06	4.85135
ENSMUSG00000046947	Adck2	-2.66666	3.20348	-8.62265	1.00409e-06	1.9577e-06	5.86093
ENSMUSG00000039684	Gm5422	-2.66744	2.82443	-11.2861	4.52392e-08	1.00537e-07	9.05966
ENSMUSG00000113622	ENSMUSG00000113622	-2.66751	2.71418	-9.83253	2.26456e-07	4.70601e-07	7.42704
ENSMUSG00000039427	Alg1	-2.66761	2.7576	-9.12853	5.29065e-07	1.05909e-06	6.57113
ENSMUSG00000043831	Lysmd4	-2.66773	2.86572	-7.18705	7.24301e-06	1.32111e-05	3.86653
ENSMUSG00000009621	Vav2	-2.66781	2.60274	-8.53122	1.13066e-06	2.194e-06	5.82138
ENSMUSG00000079092	Prl2c2	-2.66801	4.91633	-4.18878	0.00107051	0.00167507	-0.996345
ENSMUSG00000085971	ENSMUSG00000085971	-2.66826	2.35491	-7.44084	5.01579e-06	9.26296e-06	4.32089
ENSMUSG00000086728	Man2c1os	-2.66842	2.3065	-8.44463	1.26629e-06	2.44834e-06	5.72365
ENSMUSG00000002006	Pdzd4	-2.66863	2.22368	-7.60355	3.97994e-06	7.41151e-06	4.59364
ENSMUSG00000029594	Rbm19	-2.66886	2.95385	-9.12324	5.32547e-07	1.06529e-06	6.54404
ENSMUSG00000075318	Scn2a	-2.66904	2.67276	-9.35223	4.01902e-07	8.14901e-07	6.84695
ENSMUSG00000087149	Itih5l-ps	-2.66922	2.35797	-4.89169	0.000297856	0.000485446	0.180242
ENSMUSG00000024169	Ift140	-2.66925	2.45717	-9.24811	4.56475e-07	9.19209e-07	6.75057
ENSMUSG00000054499	Dedd2	-2.66939	1.77483	-5.69997	7.40693e-05	0.000125761	1.69887
ENSMUSG00000114048	4930549C15Rik	-2.66942	3.4796	-9.79734	2.36001e-07	4.89743e-07	7.30666
ENSMUSG00000049502	Dtx3l	-2.66946	1.92821	-6.36851	2.50904e-05	4.39835e-05	2.75464
ENSMUSG00000029387	Gtf2h3	-2.66988	3.12813	-10.8037	7.57039e-08	1.64619e-07	8.51393
ENSMUSG00000117822	Eef1a1-ps1	-2.67112	3.27526	-10.1681	1.53635e-07	3.24443e-07	7.76787
ENSMUSG00000108268	ENSMUSG00000108268	-2.67118	1.85067	-6.71603	1.46445e-05	2.61294e-05	3.30598
ENSMUSG00000113753	ENSMUSG00000113753	-2.67193	2.80475	-10.0752	1.70879e-07	3.59238e-07	7.71992
ENSMUSG00000010529	Gm266	-2.67203	2.93292	-9.77131	2.43337e-07	5.04491e-07	7.33227
ENSMUSG00000023908	Pkmyt1	-2.67222	3.06349	-10.0021	1.85905e-07	3.89453e-07	7.60901
ENSMUSG00000103808	ENSMUSG00000103808	-2.67224	2.93788	-7.13898	7.77227e-06	1.41425e-05	3.78092
ENSMUSG00000023963	Cyp39a1	-2.67234	2.21557	-8.15383	1.86397e-06	3.558e-06	5.37882
ENSMUSG00000118718	Gm24950	-2.67259	2.46091	-9.32933	4.13276e-07	8.36885e-07	6.83759
ENSMUSG00000041926	Rnpep	-2.67342	2.99465	-8.88628	7.16635e-07	1.41706e-06	6.22568
ENSMUSG00000017817	Jph2	-2.6737	2.16462	-4.20719	0.00103448	0.00162066	-1.09589
ENSMUSG00000028896	Rcc1	-2.67413	2.77781	-10.2558	1.39048e-07	2.95024e-07	7.93057
ENSMUSG00000002308	Cd320	-2.675	3.27057	-8.65783	9.59493e-07	1.87291e-06	5.90454
ENSMUSG00000042129	Rassf4	-2.67535	2.73638	-8.63998	9.81847e-07	1.91586e-06	5.93279
ENSMUSG00000104467	ENSMUSG00000104467	-2.67561	2.16462	-6.9702	9.97957e-06	1.79969e-05	3.60761
ENSMUSG00000041012	Cmtm8	-2.67604	1.72457	-4.96846	0.000259987	0.000425615	0.429109
ENSMUSG00000024459	H2-M5	-2.67632	1.12315	-3.75817	0.00240591	0.00366976	-1.6513
ENSMUSG00000026404	Ddx59	-2.67693	2.29657	-8.52101	1.14582e-06	2.22225e-06	5.83758
ENSMUSG00000105890	ENSMUSG00000105890	-2.67704	-0.0876767	-3.24292	0.00644508	0.00950751	-2.30854
ENSMUSG00000112690	ENSMUSG00000112690	-2.67717	2.59403	-10.2169	1.45332e-07	3.07734e-07	7.89521
ENSMUSG00000031872	Bean1	-2.67807	2.42746	-10.3598	1.23651e-07	2.63676e-07	8.07458
ENSMUSG00000039457	Ppl	-2.67914	2.19002	-8.73527	8.68578e-07	1.70299e-06	6.13079
ENSMUSG00000119892	Gm23971	-2.67931	2.47076	-9.34608	4.04923e-07	8.2065e-07	6.85665
ENSMUSG00000018599	Mief2	-2.67937	2.87314	-6.11976	3.72635e-05	6.45474e-05	2.17702
ENSMUSG00000020956	Dtd2	-2.67959	2.84861	-9.1838	4.94093e-07	9.91787e-07	6.62354
ENSMUSG00000028689	Ccdc163	-2.67991	2.61988	-10.4542	1.11247e-07	2.381e-07	8.16983
ENSMUSG00000058492	ENSMUSG00000058492	-2.68001	1.89787	-6.08892	3.91598e-05	6.77311e-05	2.31223
ENSMUSG00000020589	Cyria	-2.68011	2.57928	-8.67518	9.38276e-07	1.83279e-06	5.99619
ENSMUSG00000034274	Thoc5	-2.68035	2.75272	-8.03419	2.1915e-06	4.16016e-06	5.11622
ENSMUSG00000052949	Rnf157	-2.68038	2.73151	-7.74957	3.24282e-06	6.07943e-06	4.71402
ENSMUSG00000049643	2310022A10Rik	-2.68083	2.47252	-8.10828	1.98207e-06	3.77366e-06	5.25492
ENSMUSG00000020528	Prpsap2	-2.68168	2.51305	-8.15823	1.85298e-06	3.53889e-06	5.32189
ENSMUSG00000113679	Gm10432	-2.68278	3.17592	-9.60126	2.97675e-07	6.10879e-07	7.08914
ENSMUSG00000043153	Crppa	-2.68508	2.43134	-8.91535	6.90791e-07	1.36755e-06	6.33877
ENSMUSG00000005980	Dnase1	-2.68532	2.46527	-7.73297	3.31877e-06	6.21757e-06	4.7205
ENSMUSG00000059150	Rpl26-ps4	-2.68535	2.75601	-9.76024	2.46531e-07	5.10728e-07	7.33749
ENSMUSG00000101104	ENSMUSG00000101104	-2.68541	3.12358	-9.91877	2.04764e-07	4.27295e-07	7.5041
ENSMUSG00000047719	Ubiad1	-2.68545	2.86923	-8.52458	1.14049e-06	2.21249e-06	5.74815
ENSMUSG00000109565	ENSMUSG00000109565	-2.68654	0.604708	-4.20891	0.00103118	0.00161571	-0.687675
ENSMUSG00000115193	Gm6533	-2.6868	2.70718	-8.81647	7.83025e-07	1.54197e-06	6.18506
ENSMUSG00000100017	2410022M11Rik	-2.68699	1.74049	-6.54779	1.89664e-05	3.35364e-05	3.06161
ENSMUSG00000116272	ENSMUSG00000116272	-2.68713	1.58811	-4.25328	0.000949679	0.00149204	-0.887654
ENSMUSG00000028698	Pik3r3	-2.68729	2.2503	-7.19004	7.21142e-06	1.31557e-05	3.98033
ENSMUSG00000072941	Sod3	-2.68821	2.30967	-6.50509	2.02657e-05	3.57534e-05	2.89946
ENSMUSG00000101682	Gm29228	-2.68847	2.75185	-8.98789	6.3052e-07	1.25364e-06	6.37905
ENSMUSG00000082272	Gm11675	-2.68868	2.6394	-9.7676	2.44401e-07	5.06513e-07	7.36665
ENSMUSG00000042807	Hecw2	-2.68933	2.6542	-9.03513	5.94305e-07	1.1841e-06	6.4706
ENSMUSG00000042429	Adora1	-2.68944	1.96371	-4.59743	0.000505177	0.000809091	-0.330019
ENSMUSG00000053600	Zfp472	-2.69068	2.50226	-10.1722	1.52917e-07	3.23049e-07	7.84665
ENSMUSG00000089791	ENSMUSG00000089791	-2.69093	2.32389	-5.1958	0.000174608	0.000289132	0.687192
ENSMUSG00000024766	Lipo3	-2.6916	2.39536	-7.84225	2.85132e-06	5.37382e-06	4.90178
ENSMUSG00000020495	Smg8	-2.69184	2.61158	-8.08899	2.03445e-06	3.87138e-06	5.20883
ENSMUSG00000031901	Dus2	-2.69191	2.55202	-10.3007	1.3216e-07	2.81113e-07	8.00476
ENSMUSG00000034917	Tjp3	-2.69202	2.31336	-8.59895	1.03538e-06	2.0155e-06	5.94107
ENSMUSG00000026069	Il1rl1	-2.69204	2.8217	-7.13103	7.86368e-06	1.43006e-05	3.75568
ENSMUSG00000028383	Hsdl2	-2.69209	2.89423	-8.04138	2.17018e-06	4.12147e-06	5.12311
ENSMUSG00000099056	ENSMUSG00000099056	-2.69224	2.92931	-11.4678	3.74385e-08	8.38693e-08	9.23824
ENSMUSG00000026407	Cacna1s	-2.69249	1.97606	-4.35949	0.000780446	0.0012339	-0.771706
ENSMUSG00000027845	Dclre1b	-2.69327	2.41854	-8.50077	1.1765e-06	2.27913e-06	5.79401
ENSMUSG00000103548	ENSMUSG00000103548	-2.69345	2.66028	-10.7462	8.06011e-08	1.74748e-07	8.48227
ENSMUSG00000036214	Polr1has	-2.69359	2.23625	-8.63249	9.91399e-07	1.93364e-06	5.98342
ENSMUSG00000059003	Grin2a	-2.69422	2.68307	-5.49516	0.000104493	0.00017571	1.15916
ENSMUSG00000113471	ENSMUSG00000113471	-2.69471	3.06508	-10.3976	1.1851e-07	2.53106e-07	8.07923
ENSMUSG00000042978	Sbk1	-2.69488	2.27815	-6.80623	1.27685e-05	2.28692e-05	3.39155
ENSMUSG00000074652	Myh7b	-2.69549	2.72736	-10.3986	1.18383e-07	2.52857e-07	8.08816
ENSMUSG00000018752	Tnfsfm13	-2.69567	2.01067	-7.43549	5.05437e-06	9.32873e-06	4.3683
ENSMUSG00000092014	ENSMUSG00000092014	-2.69597	3.02032	-11.6319	3.16252e-08	7.13615e-08	9.40226
ENSMUSG00000117841	ENSMUSG00000117841	-2.69636	2.83119	-10.4421	1.12763e-07	2.41159e-07	8.12792
ENSMUSG00000120382	ENSMUSG00000120382	-2.69644	3.10556	-9.08501	5.58457e-07	1.11519e-06	6.45952
ENSMUSG00000058173	Smco4	-2.69651	2.87394	-9.46713	3.49653e-07	7.1303e-07	6.97117
ENSMUSG00000024168	Tmem204	-2.69681	2.68381	-8.33348	1.4663e-06	2.82192e-06	5.51152
ENSMUSG00000037190	Cyb561d2	-2.69789	2.84115	-8.19901	1.75419e-06	3.35662e-06	5.33179
ENSMUSG00000025235	Bbs4	-2.69816	2.93936	-7.71476	3.40427e-06	6.37072e-06	4.62606
ENSMUSG00000049580	Tsku	-2.69867	3.00151	-8.82973	7.69924e-07	1.51766e-06	6.1586
ENSMUSG00000057777	Mab21l2	-2.6989	2.60357	-9.82196	2.29277e-07	4.76147e-07	7.44177
ENSMUSG00000053091	Lins1	-2.69898	2.36032	-9.15256	5.13548e-07	1.02971e-06	6.64757
ENSMUSG00000111740	ENSMUSG00000111740	-2.6995	3.11754	-9.8239	2.28756e-07	4.75111e-07	7.37404
ENSMUSG00000078771	Evi2a	-2.6995	2.53201	-8.31704	1.49862e-06	2.88111e-06	5.52034
ENSMUSG00000062198	2700097O09Rik	-2.7	2.88105	-7.75345	3.22532e-06	6.04766e-06	4.70735
ENSMUSG00000061330	ENSMUSG00000061330	-2.70002	3.07632	-10.4273	1.14635e-07	2.45043e-07	8.11187
ENSMUSG00000017747	Ghdc	-2.70023	2.66637	-6.89773	1.11231e-05	1.99872e-05	3.47066
ENSMUSG00000048442	Smim5	-2.70024	2.67994	-4.50533	0.000597332	0.000951773	-0.61964
ENSMUSG00000074813	Morrbid	-2.70034	3.16439	-12.5692	1.25134e-08	2.95593e-08	10.3256
ENSMUSG00000059173	Pde1a	-2.70061	2.9371	-8.94184	6.68097e-07	1.32513e-06	6.31676
ENSMUSG00000101438	Gm19412	-2.70102	2.8314	-9.70978	2.61663e-07	5.40588e-07	7.27825
ENSMUSG00000119776	Gm23849	-2.70107	2.44712	-9.53728	3.21359e-07	6.57949e-07	7.09279
ENSMUSG00000074203	G430095P16Rik	-2.70122	2.35	-8.80534	7.942e-07	1.56328e-06	6.23294
ENSMUSG00000042997	Nhlrc3	-2.70126	2.95605	-8.9566	6.55797e-07	1.30143e-06	6.32011
ENSMUSG00000029480	Dhx37	-2.70135	2.64483	-8.50827	1.16503e-06	2.25771e-06	5.78319
ENSMUSG00000022559	Fbxl6	-2.70164	2.89781	-6.8425	1.20874e-05	2.16704e-05	3.33576
ENSMUSG00000037703	Lzts3	-2.70196	2.35056	-9.50741	3.33098e-07	6.80909e-07	7.07748
ENSMUSG00000103656	ENSMUSG00000103656	-2.70221	1.76186	-5.46947	0.000109146	0.000183241	1.32248
ENSMUSG00000005949	Ctns	-2.70242	2.54379	-9.74454	2.51137e-07	5.19781e-07	7.34246
ENSMUSG00000019832	Rab32	-2.70249	2.54118	-6.9573	1.01737e-05	1.83364e-05	3.56883
ENSMUSG00000042895	Abra	-2.70259	2.43168	-5.63461	8.2614e-05	0.000139744	1.42662
ENSMUSG00000024856	Cdk2ap2	-2.70301	2.31448	-8.99488	6.25017e-07	1.24304e-06	6.45518
ENSMUSG00000087408	Gdf1	-2.70331	2.46381	-9.13161	5.27048e-07	1.05524e-06	6.6127
ENSMUSG00000105861	ENSMUSG00000105861	-2.70344	2.56487	-7.22988	6.80357e-06	1.24374e-05	3.97942
ENSMUSG00000041187	Prkd2	-2.70374	2.44578	-7.03835	9.01748e-06	1.63166e-05	3.7051
ENSMUSG00000019866	Crybg1	-2.70392	2.01005	-5.61644	8.51692e-05	0.000143964	1.48818
ENSMUSG00000030035	Wbp1	-2.70436	2.24414	-6.30677	2.76565e-05	4.83281e-05	2.60698
ENSMUSG00000092417	Gpank1	-2.70566	2.55662	-8.82301	7.76532e-07	1.52987e-06	6.21164
ENSMUSG00000108812	ENSMUSG00000108812	-2.70584	2.46631	-7.44635	4.97638e-06	9.19557e-06	4.30253
ENSMUSG00000024042	Sik1	-2.70619	2.7762	-8.47358	1.21911e-06	2.35898e-06	5.69733
ENSMUSG00000000093	Tbx2	-2.70621	2.77145	-9.51173	3.31372e-07	6.77631e-07	7.04074
ENSMUSG00000061393	Acvr2b	-2.70681	2.61403	-8.79181	8.0801e-07	1.58921e-06	6.16223
ENSMUSG00000035165	Kcne3	-2.70725	2.72574	-5.42873	0.000116977	0.000195911	0.97654
ENSMUSG00000057265	Bbof1	-2.70729	2.34103	-8.25374	1.63035e-06	3.12535e-06	5.4718
ENSMUSG00000028068	Iqgap3	-2.70757	2.97083	-9.24156	4.60165e-07	9.263e-07	6.68564
ENSMUSG00000027950	Chrnb2	-2.70779	3.02954	-7.6426	3.76685e-06	7.02478e-06	4.52481
ENSMUSG00000087651	1500009L16Rik	-2.70816	2.6113	-6.43734	2.25228e-05	3.95866e-05	2.74892
ENSMUSG00000020329	Polrmt	-2.70887	1.99361	-6.5867	1.78595e-05	3.16528e-05	3.09363
ENSMUSG00000004630	Pcp2	-2.70896	2.64317	-10.1865	1.50443e-07	3.18129e-07	7.85377
ENSMUSG00000108076	ENSMUSG00000108076	-2.7095	3.09764	-8.0322	2.19742e-06	4.17104e-06	5.05989
ENSMUSG00000026646	Suv39h2	-2.70956	2.5419	-9.08047	5.61623e-07	1.12121e-06	6.52868
ENSMUSG00000085944	1700003D09Rik	-2.70956	0.326052	-3.16236	0.00752421	0.0110307	-2.54219
ENSMUSG00000098206	ENSMUSG00000098206	-2.70969	3.77536	-6.91114	1.09015e-05	1.96018e-05	3.30657
ENSMUSG00000093598	ENSMUSG00000093598	-2.71005	2.86578	-9.52013	3.28045e-07	6.7114e-07	7.03502
ENSMUSG00000044350	Lacc1	-2.7101	2.59603	-9.47865	3.44832e-07	7.04045e-07	7.02673
ENSMUSG00000048895	Cdk5r1	-2.7104	2.39747	-7.82941	2.90241e-06	5.46684e-06	4.86149
ENSMUSG00000058290	Espl1	-2.71107	2.39135	-8.56264	1.08535e-06	2.10924e-06	5.89806
ENSMUSG00000115275	ENSMUSG00000115275	-2.71152	3.05911	-8.62066	1.00668e-06	1.96224e-06	5.87481
ENSMUSG00000020544	Cox11	-2.7116	2.91196	-8.54042	1.11719e-06	2.16901e-06	5.77765
ENSMUSG00000049555	Tmie	-2.7122	2.86363	-8.73197	8.72254e-07	1.70989e-06	6.06588
ENSMUSG00000022885	St6gal1	-2.71421	3.0401	-9.12347	5.32398e-07	1.06509e-06	6.54305
ENSMUSG00000095588	ENSMUSG00000095588	-2.71433	3.09382	-11.4815	3.69119e-08	8.27738e-08	9.25512
ENSMUSG00000097786	ENSMUSG00000097786	-2.71497	2.97281	-8.57223	1.0719e-06	2.08347e-06	5.84869
ENSMUSG00000024887	Asah2	-2.71503	2.74552	-9.68887	2.68222e-07	5.53582e-07	7.26909
ENSMUSG00000053581	Zfand2a	-2.7154	2.3327	-8.59016	1.04725e-06	2.03737e-06	5.92892
ENSMUSG00000085326	ENSMUSG00000085326	-2.71592	2.88492	-8.535	1.12511e-06	2.1838e-06	5.78789
ENSMUSG00000121010	ENSMUSG00000121010	-2.71603	2.18073	-6.07244	4.02142e-05	6.94838e-05	2.22534
ENSMUSG00000103038	ENSMUSG00000103038	-2.71638	3.3864	-9.38924	3.84218e-07	7.8077e-07	6.82469
ENSMUSG00000065934	Gm25630	-2.71753	2.95994	-9.75314	2.48602e-07	5.14873e-07	7.31346
ENSMUSG00000089838	ENSMUSG00000089838	-2.71767	2.04878	-6.7875	1.31361e-05	2.35122e-05	3.38716
ENSMUSG00000034911	Ushbp1	-2.71786	2.90755	-8.64988	9.69381e-07	1.89171e-06	5.91299
ENSMUSG00000068463	C730014E05Rik	-2.71789	2.39824	-5.46345	0.000110267	0.00018501	1.1541
ENSMUSG00000094810	Olfr907	-2.71876	3.0737	-9.42463	3.68083e-07	7.48949e-07	6.89094
ENSMUSG00000019774	Mtrf1l	-2.71916	3.05489	-9.1476	5.16709e-07	1.03558e-06	6.5521
ENSMUSG00000003762	Coq8b	-2.71958	2.73517	-8.87122	7.30434e-07	1.44318e-06	6.25576
ENSMUSG00000033653	Vps8	-2.71974	2.5834	-8.80086	7.98741e-07	1.57208e-06	6.17533
ENSMUSG00000101671	ENSMUSG00000101671	-2.72004	2.69286	-6.81754	1.25519e-05	2.24867e-05	3.3486
ENSMUSG00000039804	Ncoa5	-2.72036	3.03924	-9.27332	4.42574e-07	8.92848e-07	6.72549
ENSMUSG00000079965	ENSMUSG00000079965	-2.72071	3.00478	-10.3541	1.2445e-07	2.6525e-07	8.01698
ENSMUSG00000033055	Ankrd54	-2.72092	3.3435	-8.57089	1.07378e-06	2.08693e-06	5.76973
ENSMUSG00000001930	Vwf	-2.72105	2.58911	-7.43727	5.04153e-06	9.3066e-06	4.26906
ENSMUSG00000023973	Cnpy3	-2.72115	3.14067	-10.041	1.77738e-07	3.73089e-07	7.64521
ENSMUSG00000020657	Dnajc27	-2.72119	2.26373	-5.51851	0.000100442	0.000169092	1.26674
ENSMUSG00000114707	ENSMUSG00000114707	-2.72192	3.0509	-11.6247	3.186e-08	7.18256e-08	9.39696
ENSMUSG00000021381	Barx1	-2.72218	1.95879	-5.7239	7.11784e-05	0.000120946	1.71562
ENSMUSG00000117748	Derpc	-2.72273	3.18322	-9.47154	3.47801e-07	7.09581e-07	6.94429
ENSMUSG00000002068	Ccne1	-2.72292	2.76342	-10.821	7.42963e-08	1.61702e-07	8.56702
ENSMUSG00000105470	ENSMUSG00000105470	-2.72334	2.62086	-7.58581	4.08094e-06	7.58868e-06	4.49822
ENSMUSG00000095661	Gm8935	-2.72334	3.15851	-7.96037	2.4237e-06	4.58791e-06	4.94148
ENSMUSG00000041716	Gm20604	-2.72367	3.12464	-9.43356	3.64125e-07	7.41306e-07	6.89745
ENSMUSG00000020235	Fzr1	-2.72387	2.31242	-8.84271	7.57332e-07	1.49405e-06	6.26265
ENSMUSG00000110357	A030001D20Rik	-2.72389	2.06073	-6.63043	1.6696e-05	2.966e-05	3.12792
ENSMUSG00000059883	Irak4	-2.72431	2.66794	-8.83551	7.64291e-07	1.5071e-06	6.19956
ENSMUSG00000003190	Bcl2l12	-2.72434	2.90474	-10.0439	1.77137e-07	3.71862e-07	7.66377
ENSMUSG00000108494	ENSMUSG00000108494	-2.72467	2.9239	-8.67416	9.39505e-07	1.83502e-06	5.9458
ENSMUSG00000021222	Dcaf4	-2.72482	2.95515	-10.9475	6.48062e-08	1.41902e-07	8.67302
ENSMUSG00000036995	Asap3	-2.72528	2.11739	-7.95335	2.44709e-06	4.63059e-06	5.10429
ENSMUSG00000044149	Nkrf	-2.72559	2.54709	-7.62658	3.85276e-06	7.18256e-06	4.56872
ENSMUSG00000109523	Gdf1	-2.72656	2.44566	-9.11991	5.34752e-07	1.0696e-06	6.60014
ENSMUSG00000097819	ENSMUSG00000097819	-2.72673	2.3967	-6.78418	1.32024e-05	2.36271e-05	3.34142
ENSMUSG00000017802	Retreg3	-2.72735	2.61436	-8.07215	2.0814e-06	3.95764e-06	5.1842
ENSMUSG00000029446	Psph	-2.72746	2.71786	-10.4547	1.11184e-07	2.37989e-07	8.15984
ENSMUSG00000027079	Clp1	-2.72756	2.47655	-8.35758	1.42023e-06	2.73638e-06	5.59829
ENSMUSG00000097042	ENSMUSG00000097042	-2.72806	2.61047	-8.70253	9.05843e-07	1.77179e-06	6.03319
ENSMUSG00000113637	Gm7049	-2.72846	2.83413	-7.85045	2.8192e-06	5.31693e-06	4.84677
ENSMUSG00000055334	Snupn	-2.72911	2.52902	-8.76891	8.3198e-07	1.63487e-06	6.13442
ENSMUSG00000041762	Gpr155	-2.72916	2.14961	-7.43996	5.02209e-06	9.27321e-06	4.36299
ENSMUSG00000046691	Chtf8	-2.73031	3.18553	-9.53002	3.24171e-07	6.63521e-07	7.01621
ENSMUSG00000039899	Fgl2	-2.7308	2.75073	-5.6816	7.63728e-05	0.000129582	1.42869
ENSMUSG00000028607	Cpt2	-2.73085	2.94204	-9.21383	4.76132e-07	9.57392e-07	6.63425
ENSMUSG00000039385	Cdh6	-2.73164	2.76852	-8.37556	1.38689e-06	2.67423e-06	5.56714
ENSMUSG00000021271	Zfp839	-2.73175	3.45074	-10.8795	6.97326e-08	1.5219e-07	8.56376
ENSMUSG00000055817	Mta3	-2.73248	2.66784	-8.04066	2.1723e-06	4.12515e-06	5.12426
ENSMUSG00000036622	Atp13a2	-2.73283	2.39392	-8.73733	8.66283e-07	1.69864e-06	6.11733
ENSMUSG00000021918	Nek4	-2.73298	2.85722	-9.86107	2.19016e-07	4.55869e-07	7.45655
ENSMUSG00000013646	Sh3bp5l	-2.73304	2.82655	-7.5397	4.35641e-06	8.08319e-06	4.4005
ENSMUSG00000064427	Gm22748	-2.7334	2.76597	-8.72684	8.78006e-07	1.7201e-06	6.03383
ENSMUSG00000002983	Relb	-2.73405	3.22772	-9.71824	2.59058e-07	5.35572e-07	7.23447
ENSMUSG00000052613	Pcdh15	-2.73405	2.04595	-8.52267	1.14335e-06	2.21764e-06	5.86553
ENSMUSG00000040414	Slc25a28	-2.73406	3.23548	-10.0016	1.86005e-07	3.89626e-07	7.58382
ENSMUSG00000054519	Zfp867	-2.73409	2.57443	-10.5555	9.93918e-08	2.13849e-07	8.28666
ENSMUSG00000033450	Tagap	-2.73427	2.69568	-11.3247	4.34458e-08	9.66779e-08	9.10527
ENSMUSG00000117912	ENSMUSG00000117912	-2.7345	3.20602	-8.82907	7.70566e-07	1.5188e-06	6.10272
ENSMUSG00000104388	ENSMUSG00000104388	-2.73456	3.44579	-8.11283	1.96992e-06	3.75182e-06	5.13001
ENSMUSG00000038279	Nop2	-2.73463	2.86232	-8.88767	7.15382e-07	1.41471e-06	6.24825
ENSMUSG00000086429	Gt(ROSA)26Sor	-2.7353	3.53112	-9.37918	3.88942e-07	7.89422e-07	6.79103
ENSMUSG00000017146	Brca1	-2.73565	2.82641	-10.1083	1.645e-07	3.46457e-07	7.75349
ENSMUSG00000002221	Paxip1	-2.73565	2.82232	-6.50137	2.03831e-05	3.5949e-05	2.81155
ENSMUSG00000025505	Tmem80	-2.73568	2.98154	-8.91681	6.89518e-07	1.3654e-06	6.26504
ENSMUSG00000024273	2700062C07Rik	-2.73646	2.77936	-9.38547	3.85981e-07	7.84063e-07	6.88111
ENSMUSG00000001786	Fbxo7	-2.73658	2.81578	-9.51508	3.30041e-07	6.74973e-07	7.04579
ENSMUSG00000036281	Snapc4	-2.73685	2.92782	-9.14288	5.19736e-07	1.04117e-06	6.56256
ENSMUSG00000079445	B3gnt7	-2.73738	2.12898	-3.91601	0.00178464	0.00274857	-1.58979
ENSMUSG00000022178	Ajuba	-2.73745	3.13059	-11.3316	4.3133e-08	9.60108e-08	9.07722
ENSMUSG00000027243	Harbi1	-2.73761	3.16115	-10.8281	7.37282e-08	1.60513e-07	8.53101
ENSMUSG00000025158	Rfng	-2.73845	2.78732	-8.0773	2.06693e-06	3.93081e-06	5.18095
ENSMUSG00000097286	ENSMUSG00000097286	-2.73944	2.77365	-9.62697	2.88692e-07	5.93439e-07	7.18415
ENSMUSG00000027107	Chrna1	-2.73946	1.80541	-5.49179	0.000105091	0.000176662	1.3401
ENSMUSG00000020882	Cacnb1	-2.73965	2.11114	-4.83348	0.000330383	0.000536513	0.0626601
ENSMUSG00000100351	Gm7867	-2.73967	3.05294	-10.2292	1.43315e-07	3.03754e-07	7.87087
ENSMUSG00000022964	Tmem50b	-2.73979	2.83411	-7.54601	4.3176e-06	8.01253e-06	4.40283
ENSMUSG00000026459	Myog	-2.74111	1.73689	-3.90847	0.0018102	0.00278697	-1.5715
ENSMUSG00000046562	Unc119b	-2.74128	3.27344	-13.5398	5.09024e-09	1.26003e-08	11.2324
ENSMUSG00000095812	ENSMUSG00000095812	-2.74136	2.73563	-7.60683	3.96156e-06	7.37853e-06	4.52046
ENSMUSG00000099481	Xndc1	-2.74137	3.19801	-9.97258	1.92361e-07	4.02441e-07	7.55529
ENSMUSG00000067215	Usp51	-2.74174	3.07629	-9.92165	2.04078e-07	4.25985e-07	7.50119
ENSMUSG00000011382	Dhdh	-2.7421	3.71009	-9.61079	2.94313e-07	6.04317e-07	7.02601
ENSMUSG00000105881	ENSMUSG00000105881	-2.74298	2.73401	-11.1704	5.11008e-08	1.1297e-07	8.9362
ENSMUSG00000082920	Gm13864	-2.74336	2.53194	-7.70863	3.43361e-06	6.41981e-06	4.69081
ENSMUSG00000004565	Pnpla6	-2.74343	3.05677	-7.25489	6.56016e-06	1.20053e-05	3.90186
ENSMUSG00000049999	Ppp1r3d	-2.74372	2.90854	-9.6187	2.91549e-07	5.98977e-07	7.16341
ENSMUSG00000118332	Fam220a	-2.74414	2.92491	-9.83016	2.27086e-07	4.71775e-07	7.41456
ENSMUSG00000022722	Arl6	-2.74463	2.86675	-9.19786	4.85594e-07	9.75616e-07	6.64085
ENSMUSG00000002210	Smg9	-2.74504	2.88927	-8.12331	1.94225e-06	3.70137e-06	5.22808
ENSMUSG00000044172	Ptx4	-2.74527	2.22243	-7.79148	3.05915e-06	5.75076e-06	4.87179
ENSMUSG00000014778	Fhod1	-2.7454	3.1517	-10.0149	1.83182e-07	3.83968e-07	7.5976
ENSMUSG00000020455	Trim11	-2.74543	2.7005	-9.38047	3.88333e-07	7.88404e-07	6.88608
ENSMUSG00000082456	Gm11598	-2.7455	2.82652	-8.74748	8.55097e-07	1.6779e-06	6.07786
ENSMUSG00000033730	Egr3	-2.74624	2.18296	-8.34807	1.43822e-06	2.76981e-06	5.61626
ENSMUSG00000105378	ENSMUSG00000105378	-2.74696	2.57528	-10.449	1.11886e-07	2.39399e-07	8.15916
ENSMUSG00000026648	Dclre1c	-2.74703	2.46396	-7.93269	2.51738e-06	4.75951e-06	4.9954
ENSMUSG00000106086	ENSMUSG00000106086	-2.7471	0.692797	-4.27403	0.000913873	0.00143753	-0.598917
ENSMUSG00000039678	Tbc1d13	-2.74739	2.42169	-9.046	5.86291e-07	1.16897e-06	6.50267
ENSMUSG00000062077	Trim54	-2.74755	1.89345	-4.53655	0.000564292	0.000900627	-0.431916
ENSMUSG00000104851	ENSMUSG00000104851	-2.74832	1.82341	-7.79923	3.02642e-06	5.69214e-06	4.90479
ENSMUSG00000028718	Stil	-2.74851	2.79014	-9.5377	3.21198e-07	6.57681e-07	7.07222
ENSMUSG00000097048	1600020E01Rik	-2.74898	3.01397	-10.6575	8.88222e-08	1.91933e-07	8.35735
ENSMUSG00000025572	Tmc6	-2.74911	2.88858	-9.81282	2.31749e-07	4.811e-07	7.39752
ENSMUSG00000026173	Plcd4	-2.74954	2.77412	-8.55701	1.09332e-06	2.12416e-06	5.82172
ENSMUSG00000023971	Rrp36	-2.74995	3.07605	-9.9947	1.87498e-07	3.92678e-07	7.59552
ENSMUSG00000050357	Carmil2	-2.7501	3.00554	-9.28555	4.35992e-07	8.80377e-07	6.72654
ENSMUSG00000022206	Npr3	-2.75062	2.7851	-8.59241	1.04421e-06	2.03214e-06	5.85018
ENSMUSG00000015016	Acsf3	-2.75064	1.86762	-6.2033	3.2597e-05	5.66816e-05	2.49446
ENSMUSG00000105536	Gm4959	-2.75068	2.56533	-9.56384	3.11292e-07	6.37991e-07	7.13761
ENSMUSG00000107012	ENSMUSG00000107012	-2.75076	2.77789	-11.0558	5.77132e-08	1.26926e-07	8.81786
ENSMUSG00000060424	Pantr1	-2.751	3.43776	-6.74418	1.40296e-05	2.50524e-05	3.08074
ENSMUSG00000019470	Xab2	-2.75112	2.85331	-8.44704	1.2623e-06	2.44084e-06	5.68223
ENSMUSG00000031700	Gpt2	-2.75214	3.0983	-10.6562	8.89504e-08	1.92191e-07	8.34621
ENSMUSG00000107802	ENSMUSG00000107802	-2.75219	2.67961	-9.5873	3.02679e-07	6.20915e-07	7.14028
ENSMUSG00000097583	6430590A07Rik	-2.75241	2.48496	-8.97326	6.42208e-07	1.27596e-06	6.41461
ENSMUSG00000113529	ENSMUSG00000113529	-2.75275	2.56288	-6.61092	1.72048e-05	3.0544e-05	3.02245
ENSMUSG00000039601	Rcan2	-2.75281	2.55723	-9.42489	3.67968e-07	7.48784e-07	6.95428
ENSMUSG00000011837	Snapc2	-2.75411	2.29523	-7.58938	4.06039e-06	7.55238e-06	4.57756
ENSMUSG00000027286	Lrrc57	-2.75418	1.92711	-7.01994	9.26729e-06	1.67508e-05	3.7878
ENSMUSG00000071713	Csf2rb	-2.75477	2.82745	-5.9225	5.13043e-05	8.80519e-05	1.82495
ENSMUSG00000029007	Agtrap	-2.75518	3.03393	-8.86881	7.32671e-07	1.44734e-06	6.20998
ENSMUSG00000001062	Vps9d1	-2.75551	2.97006	-8.57928	1.06215e-06	2.06541e-06	5.82162
ENSMUSG00000113047	ENSMUSG00000113047	-2.75566	3.21906	-9.30187	4.27372e-07	8.64e-07	6.72284
ENSMUSG00000016757	Ttll12	-2.75671	2.8527	-10.502	1.05472e-07	2.26423e-07	8.20433
ENSMUSG00000075028	Prdm11	-2.75675	2.53146	-8.92877	6.7919e-07	1.34568e-06	6.34852
ENSMUSG00000082587	Gm12129	-2.75678	1.6816	-4.12879	0.00119713	0.00186736	-1.10763
ENSMUSG00000026856	Dolpp1	-2.75685	2.52725	-6.87612	1.14904e-05	2.06218e-05	3.44163
ENSMUSG00000102205	ENSMUSG00000102205	-2.7572	2.53153	-8.82189	7.77641e-07	1.53178e-06	6.19601
ENSMUSG00000079317	Trappc2	-2.75721	2.86305	-9.54538	3.18251e-07	6.51769e-07	7.08612
ENSMUSG00000018909	Arrb1	-2.75791	2.72374	-10.0166	1.82804e-07	3.83211e-07	7.64124
ENSMUSG00000062175	Tgif2	-2.75801	3.04425	-9.76196	2.4603e-07	5.09738e-07	7.31717
ENSMUSG00000033021	Gmppa	-2.75806	3.22918	-12.5271	1.30296e-08	3.07064e-08	10.2916
ENSMUSG00000118252	ENSMUSG00000118252	-2.75909	0.948894	-5.91076	5.2299e-05	8.97241e-05	2.17925
ENSMUSG00000042918	Mamstr	-2.75963	2.26398	-6.0738	4.0126e-05	6.93477e-05	2.20834
ENSMUSG00000116887	Gm6029	-2.76007	2.55553	-10.5383	1.01314e-07	2.17752e-07	8.27053
ENSMUSG00000092368	ENSMUSG00000092368	-2.76037	3.27114	-12.2718	1.66845e-08	3.88704e-08	10.0353
ENSMUSG00000053522	Lgals7	-2.76109	1.12395	-5.46854	0.000109318	0.000183516	1.45394
ENSMUSG00000036390	Gadd45a	-2.76133	2.52553	-6.73473	1.42329e-05	2.54051e-05	3.21089
ENSMUSG00000035505	Cox18	-2.76142	2.81993	-8.61944	1.00827e-06	1.96515e-06	5.89521
ENSMUSG00000105327	Gm9409	-2.76149	2.60655	-11.0176	6.01155e-08	1.32012e-07	8.78722
ENSMUSG00000037007	Zfp113	-2.76166	2.79545	-10.4573	1.10856e-07	2.37449e-07	8.15715
ENSMUSG00000006362	Cbfa2t3	-2.76205	2.87124	-8.92534	6.82134e-07	1.35139e-06	6.26047
ENSMUSG00000040855	Reps2	-2.76225	2.40525	-10.1499	1.56867e-07	3.30918e-07	7.82286
ENSMUSG00000039901	Armh3	-2.76236	2.94615	-9.74472	2.51083e-07	5.19718e-07	7.30052
ENSMUSG00000007837	Prrg2	-2.76252	2.57455	-8.14151	1.89515e-06	3.61473e-06	5.2943
ENSMUSG00000046794	Ppp1r3b	-2.76266	3.01736	-6.97173	9.95692e-06	1.79575e-05	3.52977
ENSMUSG00000020185	E2f7	-2.76525	2.74063	-10.9036	6.79438e-08	1.48419e-07	8.65766
ENSMUSG00000019933	Mrln	-2.7655	1.68709	-3.36849	0.00506426	0.0075372	-2.56702
ENSMUSG00000031285	Dcx	-2.76557	2.05542	-7.13165	7.85648e-06	1.42886e-05	3.90475
ENSMUSG00000074466	Gm15417	-2.76588	3.10853	-11.3648	4.1667e-08	9.29072e-08	9.12841
ENSMUSG00000020467	Efemp1	-2.7669	3.39388	-10.0788	1.70178e-07	3.57869e-07	7.63855
ENSMUSG00000050714	Zbtb26	-2.76691	3.2791	-7.60828	3.95346e-06	7.36407e-06	4.41891
ENSMUSG00000033703	Fcsk	-2.76694	2.69978	-9.25384	4.53277e-07	9.13271e-07	6.73658
ENSMUSG00000117674	ENSMUSG00000117674	-2.76763	1.40067	-3.4411	0.00440599	0.00659133	-2.33662
ENSMUSG00000067199	Frat1	-2.76844	2.3356	-8.25253	1.633e-06	3.12962e-06	5.47611
ENSMUSG00000022550	Adck5	-2.76884	2.75046	-10.2116	1.46209e-07	3.09443e-07	7.87273
ENSMUSG00000082014	ENSMUSG00000082014	-2.76915	2.92387	-11.4076	3.98499e-08	8.90087e-08	9.18144
ENSMUSG00000036887	C1qa	-2.76946	2.79899	-5.86247	5.66082e-05	9.68606e-05	1.7281
ENSMUSG00000040653	Ppp1r14c	-2.76983	1.67482	-3.01478	0.00999076	0.014502	-3.27944
ENSMUSG00000042380	Smim12	-2.76986	2.98779	-10.8138	7.48815e-08	1.62927e-07	8.5455
ENSMUSG00000032059	Alg9	-2.77064	2.30438	-8.46559	1.23194e-06	2.3834e-06	5.76304
ENSMUSG00000113831	ENSMUSG00000113831	-2.77094	2.48169	-6.24937	3.02914e-05	5.28109e-05	2.46803
ENSMUSG00000040181	Fmo1	-2.77108	2.62018	-9.87627	2.15162e-07	4.48101e-07	7.49111
ENSMUSG00000031831	Dnaaf1	-2.7714	3.12579	-8.99531	6.24679e-07	1.24248e-06	6.36709
ENSMUSG00000099851	ENSMUSG00000099851	-2.77166	2.57861	-9.76515	2.45107e-07	5.07873e-07	7.36531
ENSMUSG00000036192	Rorb	-2.77167	3.73256	-12.9473	8.75356e-09	2.1064e-08	10.6502
ENSMUSG00000029798	Herc6	-2.77252	2.69965	-10.1177	1.62737e-07	3.42875e-07	7.77421
ENSMUSG00000033416	Gucd1	-2.77252	3.16949	-8.093	2.02344e-06	3.85076e-06	5.15688
ENSMUSG00000023911	Flywch2	-2.77282	3.18638	-8.58668	1.05199e-06	2.04621e-06	5.81411
ENSMUSG00000022414	Tab1	-2.77287	2.9087	-8.80639	7.93136e-07	1.56132e-06	6.14644
ENSMUSG00000087700	ENSMUSG00000087700	-2.77293	2.92849	-7.42145	5.15716e-06	9.51207e-06	4.19722
ENSMUSG00000028744	Slc66a1	-2.77306	2.58153	-9.66764	2.75061e-07	5.6706e-07	7.26555
ENSMUSG00000060950	Trmt61a	-2.77335	2.64923	-8.57853	1.06318e-06	2.06724e-06	5.89848
ENSMUSG00000029919	Hpgds	-2.77387	2.67298	-7.23204	6.78224e-06	1.23994e-05	3.95369
ENSMUSG00000014498	Ankrd52	-2.7739	2.93336	-10.0957	1.669e-07	3.51342e-07	7.71686
ENSMUSG00000072082	Ccnf	-2.77416	2.9333	-8.16156	1.84468e-06	3.52397e-06	5.27028
ENSMUSG00000025529	Zfp711	-2.77463	2.36386	-9.12611	5.30657e-07	1.06189e-06	6.61602
ENSMUSG00000096056	ENSMUSG00000096056	-2.77476	3.37982	-7.87488	2.72572e-06	5.14592e-06	4.80172
ENSMUSG00000039231	Suv39h1	-2.77542	2.71757	-7.8167	2.95396e-06	5.55966e-06	4.81953
ENSMUSG00000042564	Fam227a	-2.77625	2.78416	-7.75123	3.23532e-06	6.06587e-06	4.70504
ENSMUSG00000006019	Dhx34	-2.77661	2.30502	-9.89059	2.11596e-07	4.40849e-07	7.54197
ENSMUSG00000112515	ENSMUSG00000112515	-2.77667	2.49158	-9.30095	4.27853e-07	8.64813e-07	6.81822
ENSMUSG00000020272	Stk10	-2.77681	2.77965	-9.36557	3.9543e-07	8.02221e-07	6.86402
ENSMUSG00000089669	Tnfsf13	-2.77803	2.00426	-7.71438	3.40609e-06	6.37357e-06	4.77592
ENSMUSG00000059355	Wdr83os	-2.77932	3.11691	-9.28029	4.38811e-07	8.85825e-07	6.71202
ENSMUSG00000060279	Ap2a1	-2.78016	2.731	-10.9395	6.5369e-08	1.43049e-07	8.69772
ENSMUSG00000101262	ENSMUSG00000101262	-2.78018	2.34675	-6.82167	1.24738e-05	2.23504e-05	3.41126
ENSMUSG00000036273	Lrrk2	-2.7802	2.85983	-9.18721	4.92014e-07	9.87704e-07	6.61817
ENSMUSG00000030867	Plk1	-2.78203	2.46495	-9.19983	4.84415e-07	9.73425e-07	6.68042
ENSMUSG00000061207	Stk19	-2.78241	3.24039	-10.4334	1.1386e-07	2.43433e-07	8.07349
ENSMUSG00000030555	Ttc23	-2.78242	2.74493	-10.1077	1.64624e-07	3.46685e-07	7.76205
ENSMUSG00000074064	Mlycd	-2.78253	2.56773	-8.13797	1.90422e-06	3.63091e-06	5.27208
ENSMUSG00000098068	Gm7909	-2.78264	3.00224	-9.27947	4.39254e-07	8.86556e-07	6.72816
ENSMUSG00000007682	Dio2	-2.78294	3.12777	-9.37466	3.91082e-07	7.93694e-07	6.83526
ENSMUSG00000038776	Ephx1	-2.78313	2.78147	-8.93223	6.76236e-07	1.3403e-06	6.32183
ENSMUSG00000031823	Zdhhc7	-2.78328	2.9856	-9.42742	3.66843e-07	7.46563e-07	6.90619
ENSMUSG00000042408	Zmym6	-2.78386	2.93794	-8.71309	8.93631e-07	1.74884e-06	5.99735
ENSMUSG00000026480	Ncf2	-2.78406	2.24892	-6.47705	2.11695e-05	3.72883e-05	2.85794
ENSMUSG00000001285	Myg1	-2.78411	3.27805	-9.79359	2.37043e-07	4.9172e-07	7.33209
ENSMUSG00000058357	ENSMUSG00000058357	-2.78445	2.796	-10.1612	1.54843e-07	3.26961e-07	7.82117
ENSMUSG00000063628	ENSMUSG00000063628	-2.78464	2.58632	-9.97563	1.91684e-07	4.01101e-07	7.63301
ENSMUSG00000051439	Cd14	-2.78471	2.26389	-7.17437	7.37883e-06	1.34499e-05	3.9253
ENSMUSG00000048310	Pskh1	-2.78478	3.06715	-11.1307	5.32937e-08	1.17641e-07	8.87701
ENSMUSG00000032285	Dnaja4	-2.78547	2.31426	-6.35664	2.55632e-05	4.48017e-05	2.66105
ENSMUSG00000008167	Fbxw9	-2.78555	3.11384	-8.53272	1.12845e-06	2.1901e-06	5.73951
ENSMUSG00000115718	ENSMUSG00000115718	-2.78634	2.30763	-5.54131	9.6646e-05	0.000162851	1.27952
ENSMUSG00000021906	Oxnad1	-2.78702	2.27373	-7.63049	3.8316e-06	7.14372e-06	4.62211
ENSMUSG00000083982	ENSMUSG00000083982	-2.78714	2.8788	-11.1135	5.4274e-08	1.19709e-07	8.87513
ENSMUSG00000113775	ENSMUSG00000113775	-2.78726	2.91451	-9.26701	4.46012e-07	8.99538e-07	6.7162
ENSMUSG00000049323	Smcr8	-2.78737	2.67812	-9.95132	1.97162e-07	4.11978e-07	7.57987
ENSMUSG00000020253	Ppm1m	-2.78762	2.77467	-8.75428	8.47692e-07	1.66411e-06	6.10223
ENSMUSG00000115647	ENSMUSG00000115647	-2.788	3.03183	-8.53983	1.11806e-06	2.1703e-06	5.74775
ENSMUSG00000120844	ENSMUSG00000120844	-2.78807	2.6847	-8.19568	1.76205e-06	3.37137e-06	5.34107
ENSMUSG00000097177	9330159M07Rik	-2.78828	2.95219	-9.31672	4.19689e-07	8.49325e-07	6.77753
ENSMUSG00000080775	Gm6368	-2.78855	2.78457	-10.6398	9.05637e-08	1.95542e-07	8.36398
ENSMUSG00000089798	1700028K03Rik	-2.78867	3.02932	-10.3524	1.24681e-07	2.65717e-07	8.01238
ENSMUSG00000112576	ENSMUSG00000112576	-2.78908	2.49599	-8.52055	1.14651e-06	2.22318e-06	5.82885
ENSMUSG00000052384	Nrros	-2.78923	2.15311	-7.11608	8.03871e-06	1.46044e-05	3.86093
ENSMUSG00002076083	Klhl17	-2.78932	2.39597	-8.86566	7.35601e-07	1.45261e-06	6.27484
ENSMUSG00000029319	Coq2	-2.78952	2.99613	-10.94	6.53339e-08	1.42987e-07	8.67846
ENSMUSG00000029625	Cpsf4	-2.79014	2.51506	-9.63109	2.87279e-07	5.90699e-07	7.21634
ENSMUSG00000027339	Rassf2	-2.7904	2.73541	-8.32122	1.49033e-06	2.86617e-06	5.50049
ENSMUSG00000065516	Mir214	-2.79099	3.23268	-8.10218	1.99847e-06	3.8039e-06	5.14597
ENSMUSG00000104443	ENSMUSG00000104443	-2.79153	0.890906	-4.77619	0.000366012	0.000592668	0.247199
ENSMUSG00000030515	Tarsl2	-2.79194	2.93248	-11.5645	3.38865e-08	7.62612e-08	9.33647
ENSMUSG00000106166	ENSMUSG00000106166	-2.79198	2.95802	-9.00698	6.15612e-07	1.22477e-06	6.38713
ENSMUSG00000038644	Pold1	-2.79218	2.54815	-6.87819	1.14547e-05	2.05611e-05	3.45512
ENSMUSG00000040701	Ap1g2	-2.79223	2.9263	-8.37933	1.38e-06	2.66141e-06	5.55518
ENSMUSG00000113409	Gm8288	-2.7928	2.76477	-9.24914	4.55897e-07	9.18128e-07	6.73161
ENSMUSG00000082998	Gm11221	-2.79354	3.08903	-13.244	6.65482e-09	1.62534e-08	10.9689
ENSMUSG00000014164	Klhl3	-2.79366	2.81959	-10.8755	7.00396e-08	1.52845e-07	8.61808
ENSMUSG00000100980	ENSMUSG00000100980	-2.79406	2.54337	-10.286	1.34377e-07	2.85609e-07	7.981
ENSMUSG00000043190	Rfesd	-2.79416	3.08688	-10.8098	7.52081e-08	1.63622e-07	8.52096
ENSMUSG00000016024	Lbp	-2.79427	2.63546	-9.98122	1.90445e-07	3.98586e-07	7.61819
ENSMUSG00000052783	Grk4	-2.79493	2.33285	-8.13455	1.91301e-06	3.64691e-06	5.304
ENSMUSG00000080836	ENSMUSG00000080836	-2.79554	2.73995	-9.89081	2.11542e-07	4.40812e-07	7.5032
ENSMUSG00000028830	AU040320	-2.79614	3.15509	-8.68457	9.26997e-07	1.81124e-06	5.93385
ENSMUSG00000098977	ENSMUSG00000098977	-2.79621	2.86784	-7.96689	2.40218e-06	4.54913e-06	5.0079
ENSMUSG00000120883	ENSMUSG00000120883	-2.79657	2.40186	-5.87582	5.53805e-05	9.48335e-05	1.85422
ENSMUSG00000031378	Abcd1	-2.79725	2.67226	-8.91582	6.90378e-07	1.36698e-06	6.31373
ENSMUSG00000052928	Ctif	-2.79765	2.55361	-9.19709	4.86055e-07	9.76454e-07	6.68492
ENSMUSG00000102982	ENSMUSG00000102982	-2.7979	2.42448	-9.9623	1.94667e-07	4.06919e-07	7.61957
ENSMUSG00000039117	Taf4	-2.79813	2.84898	-11.0723	5.67049e-08	1.24858e-07	8.82231
ENSMUSG00000075576	Gm12359	-2.79821	2.68723	-10.2446	1.40821e-07	2.98585e-07	7.92234
ENSMUSG00000030935	Acsm3	-2.79853	2.75877	-10.1268	1.61055e-07	3.39494e-07	7.76981
ENSMUSG00000097328	Tnfsf12	-2.79855	2.65603	-9.2893	4.33994e-07	8.76664e-07	6.7804
ENSMUSG00000047733	Tmem262	-2.79865	2.77664	-11.4633	3.76146e-08	8.42466e-08	9.24138
ENSMUSG00000113072	ENSMUSG00000113072	-2.79879	3.12474	-11.6435	3.1254e-08	7.05528e-08	9.41187
ENSMUSG00000039021	Ttc16	-2.79963	3.13802	-8.35636	1.42253e-06	2.74008e-06	5.49624
ENSMUSG00000089768	Tmsb15b1	-2.79966	3.3778	-10.4773	1.08417e-07	2.32428e-07	8.12292
ENSMUSG00000101335	ENSMUSG00000101335	-2.7998	2.21342	-7.13533	7.81407e-06	1.42138e-05	3.89074
ENSMUSG00000046822	Slc39a3	-2.80029	2.97113	-12.818	9.88178e-09	2.36215e-08	10.5797
ENSMUSG00000033282	Rpgrip1l	-2.80149	3.13803	-10.265	1.37613e-07	2.92091e-07	7.89353
ENSMUSG00000040003	Magi2	-2.80159	3.39705	-13.4711	5.4147e-09	1.33549e-08	11.1624
ENSMUSG00000025279	Dnase1l3	-2.80335	2.1569	-7.69574	3.49612e-06	6.53207e-06	4.75352
ENSMUSG00000111661	Gm46142	-2.80434	2.7191	-10.0061	1.85036e-07	3.8778e-07	7.64844
ENSMUSG00000069910	Spdl1	-2.80452	2.88469	-9.65631	2.78788e-07	5.74258e-07	7.20727
ENSMUSG00000029162	Khk	-2.80516	2.42744	-6.33362	2.65078e-05	4.6387e-05	2.62608
ENSMUSG00000114598	ENSMUSG00000114598	-2.80591	3.53876	-8.70789	8.99622e-07	1.75994e-06	5.9006
ENSMUSG00000004347	Pde1c	-2.80592	2.42296	-9.16032	5.08641e-07	1.02025e-06	6.64613
ENSMUSG00000051675	Trim32	-2.80629	3.15584	-12.7814	1.02286e-08	2.44135e-08	10.5351
ENSMUSG00000060376	Bckdha	-2.80653	2.88345	-10.7133	8.35489e-08	1.80821e-07	8.43067
ENSMUSG00000022769	Sdf2l1	-2.80689	2.78637	-10.5904	9.5632e-08	2.06021e-07	8.31246
ENSMUSG00000104923	ENSMUSG00000104923	-2.80695	2.22962	-9.50379	3.34549e-07	6.83748e-07	7.08504
ENSMUSG00000080115	Eef1akmt3	-2.80731	2.75038	-10.3242	1.28711e-07	2.7391e-07	8.02033
ENSMUSG00000096086	Gm4761	-2.80753	1.8974	-6.17459	3.41269e-05	5.92446e-05	2.45392
ENSMUSG00000030493	Faap24	-2.80795	2.18715	-8.40551	1.33316e-06	2.57447e-06	5.6962
ENSMUSG00000037523	Mavs	-2.80799	1.97799	-8.04668	2.15461e-06	4.09331e-06	5.22683
ENSMUSG00000029551	Psmg3	-2.80868	3.08694	-9.44993	3.56991e-07	7.2732e-07	6.92422
ENSMUSG00000024785	Rcl1	-2.80896	3.20695	-9.77217	2.43091e-07	5.04075e-07	7.32136
ENSMUSG00000102760	ENSMUSG00000102760	-2.80947	3.36756	-10.0712	1.71662e-07	3.60816e-07	7.63709
ENSMUSG00000034333	Zbed4	-2.80949	2.88347	-10.0902	1.6796e-07	3.53517e-07	7.71993
ENSMUSG00000031974	Abcb10	-2.80992	3.06407	-11.5262	3.52492e-08	7.92064e-08	9.29749
ENSMUSG00000040771	Oard1	-2.81091	3.1985	-10.2661	1.37433e-07	2.91766e-07	7.90356
ENSMUSG00000023980	Taf8	-2.81118	2.84458	-10.9669	6.34725e-08	1.39037e-07	8.71838
ENSMUSG00000027695	Pld1	-2.81122	3.14621	-11.1245	5.36456e-08	1.18406e-07	8.85296
ENSMUSG00000085111	Ascl4	-2.81133	2.78629	-9.22943	4.67078e-07	9.39788e-07	6.70188
ENSMUSG00000024869	ENSMUSG00000024869	-2.81146	2.77401	-10.1254	1.6132e-07	3.39986e-07	7.78844
ENSMUSG00000013539	Tango2	-2.81157	2.89509	-8.82346	7.76091e-07	1.52914e-06	6.16421
ENSMUSG00000075327	Zbtb2	-2.81172	2.6955	-10.8375	7.29753e-08	1.58921e-07	8.58332
ENSMUSG00000037221	Mospd3	-2.81202	2.10933	-6.936	1.0503e-05	1.89067e-05	3.58762
ENSMUSG00000058145	Adamts17	-2.81205	3.13561	-11.8582	2.51392e-08	5.73716e-08	9.62445
ENSMUSG00000027612	Mmp24	-2.81243	3.02293	-9.08882	5.55816e-07	1.11012e-06	6.47077
ENSMUSG00000022555	Dgat1	-2.81253	2.77881	-10.3621	1.23335e-07	2.63027e-07	8.04768
ENSMUSG00000027524	Edn3	-2.81267	3.0083	-7.38169	5.46027e-06	1.00526e-05	4.128
ENSMUSG00000039414	Heatr5b	-2.81308	2.7787	-10.47	1.093e-07	2.34275e-07	8.16686
ENSMUSG00000041498	Kif14	-2.81335	2.47448	-7.66244	3.66323e-06	6.83733e-06	4.62487
ENSMUSG00000063047	Zfp780b	-2.81384	3.09687	-10.2505	1.39887e-07	2.96747e-07	7.89669
ENSMUSG00000055401	Fbxo6	-2.814	3.08704	-10.7354	8.15561e-08	1.76717e-07	8.43707
ENSMUSG00000037251	Pomk	-2.81463	2.62226	-7.55881	4.23995e-06	7.87507e-06	4.45594
ENSMUSG00000035413	Tmem98	-2.81492	3.12403	-9.72316	2.57556e-07	5.32615e-07	7.25207
ENSMUSG00000042707	Dnali1	-2.81585	3.31126	-11.136	5.29943e-08	1.17004e-07	8.85356
ENSMUSG00000081675	Gm12712	-2.81589	2.14609	-7.0985	8.24971e-06	1.49754e-05	3.87374
ENSMUSG00000103780	ENSMUSG00000103780	-2.81655	2.58124	-7.45229	4.93425e-06	9.12003e-06	4.2865
ENSMUSG00000050700	Emilin3	-2.81691	2.48749	-7.04298	8.95572e-06	1.62089e-05	3.72134
ENSMUSG00000089958	Gm16165	-2.81762	2.47626	-8.36359	1.40899e-06	2.71495e-06	5.60581
ENSMUSG00000030471	Zdhhc13	-2.81855	2.29545	-8.14943	1.87505e-06	3.57795e-06	5.33838
ENSMUSG00000085560	ENSMUSG00000085560	-2.81871	2.95063	-8.83106	7.68623e-07	1.51524e-06	6.17596
ENSMUSG00000081865	ENSMUSG00000081865	-2.81901	2.17842	-6.56458	1.84802e-05	3.27135e-05	3.02187
ENSMUSG00000075227	Znhit2	-2.81926	3.00794	-8.79656	8.03136e-07	1.58031e-06	6.09638
ENSMUSG00000022556	Hsf1	-2.8193	3.06096	-10.1912	1.4964e-07	3.16552e-07	7.8211
ENSMUSG00000057895	Zfp105	-2.81931	2.9005	-9.45082	3.5661e-07	7.26611e-07	6.95271
ENSMUSG00000113059	Gm46344	-2.81941	2.38097	-9.3317	4.12084e-07	8.34625e-07	6.87264
ENSMUSG00000102577	ENSMUSG00000102577	-2.82008	2.32101	-7.60228	3.98708e-06	7.42292e-06	4.57976
ENSMUSG00000121066	ENSMUSG00000121066	-2.82039	3.02333	-9.89391	2.10779e-07	4.39306e-07	7.47393
ENSMUSG00000003559	As3mt	-2.82072	3.12216	-12.6579	1.14977e-08	2.7274e-08	10.4181
ENSMUSG00000037525	Bcdin3d	-2.82091	3.17235	-10.4884	1.07081e-07	2.29675e-07	8.1565
ENSMUSG00000040929	Rfx3	-2.82106	2.8899	-8.86767	7.33725e-07	1.44916e-06	6.2109
ENSMUSG00000051483	Cbr1	-2.82117	3.05017	-9.20222	4.82989e-07	9.70649e-07	6.61714
ENSMUSG00000044501	Zfp758	-2.8212	2.74942	-9.84813	2.22356e-07	4.62429e-07	7.45145
ENSMUSG00000003948	Mmd	-2.82164	2.63895	-6.01118	4.4405e-05	7.64968e-05	2.025
ENSMUSG00000028919	Arhgef19	-2.82191	2.74019	-7.7315	3.32562e-06	6.22987e-06	4.68768
ENSMUSG00000046675	Tmem251	-2.8221	3.36576	-9.41827	3.70927e-07	7.54596e-07	6.84717
ENSMUSG00000041920	Slc16a6	-2.82238	2.56679	-11.056	5.77008e-08	1.26912e-07	8.82361
ENSMUSG00000002803	Btbd6	-2.8225	2.91857	-9.38022	3.88449e-07	7.88566e-07	6.87134
ENSMUSG00000054051	Ercc6	-2.82297	2.94307	-12.6953	1.10961e-08	2.63767e-08	10.4611
ENSMUSG00000042647	Acad12	-2.82343	3.19963	-11.6192	3.20406e-08	7.22028e-08	9.37684
ENSMUSG00000023084	Lrrc71	-2.82345	2.70329	-10.2359	1.4222e-07	3.01464e-07	7.9091
ENSMUSG00000032586	Traip	-2.82474	3.01491	-11.736	2.84442e-08	6.45207e-08	9.51745
ENSMUSG00000021367	Edn1	-2.82587	2.11908	-7.38095	5.46608e-06	1.00625e-05	4.24647
ENSMUSG00000046909	Tefm	-2.82593	2.63169	-10.5297	1.02284e-07	2.19794e-07	8.25979
ENSMUSG00000062593	Lilrb4a	-2.82594	2.36775	-6.00445	4.48928e-05	7.73009e-05	2.03841
ENSMUSG00000028300	C9orf72	-2.82614	2.18882	-7.73721	3.29923e-06	6.18201e-06	4.79484
ENSMUSG00000021792	Prxl2a	-2.82686	2.92571	-9.51091	3.31697e-07	6.78171e-07	7.01853
ENSMUSG00000031641	Cbr4	-2.82738	3.02608	-10.6254	9.20151e-08	1.98501e-07	8.31574
ENSMUSG00000023052	Npff	-2.82744	3.23807	-8.33397	1.46534e-06	2.82032e-06	5.45881
ENSMUSG00000116941	ENSMUSG00000116941	-2.82752	2.11065	-5.4875	0.000105858	0.000177897	1.27169
ENSMUSG00000019718	L3hypdh	-2.82815	3.01025	-6.14169	3.59738e-05	6.23625e-05	2.17746
ENSMUSG00000038500	Prr3	-2.82849	2.8821	-11.7416	2.82821e-08	6.41861e-08	9.52986
ENSMUSG00000026447	Pik3c2b	-2.82863	2.8887	-8.84455	7.55565e-07	1.49083e-06	6.186
ENSMUSG00000020808	Pimreg	-2.82869	2.73807	-9.02512	6.01789e-07	1.19805e-06	6.44289
ENSMUSG00000078201	Tmem203	-2.829	2.91963	-10.6	9.46264e-08	2.03975e-07	8.31217
ENSMUSG00000092190	ENSMUSG00000092190	-2.82911	1.87226	-6.01616	4.40473e-05	7.59043e-05	2.20103
ENSMUSG00000031952	Chst5	-2.82928	2.81141	-5.19172	0.000175848	0.000291097	0.619402
ENSMUSG00000032425	Zfp949	-2.82992	3.38062	-9.36895	3.93807e-07	7.99075e-07	6.783
ENSMUSG00000093575	ENSMUSG00000093575	-2.83013	2.79338	-6.83619	1.22031e-05	2.18743e-05	3.33382
ENSMUSG00000073422	H2-Ke6	-2.83019	3.16556	-9.1959	4.86771e-07	9.77803e-07	6.59592
ENSMUSG00000031832	Taf1c	-2.83042	3.12237	-9.20897	4.78987e-07	9.63045e-07	6.63816
ENSMUSG00000038764	Ptpn3	-2.83065	2.37402	-10.3692	1.22345e-07	2.60967e-07	8.08582
ENSMUSG00000107118	ENSMUSG00000107118	-2.83067	2.81058	-9.44676	3.58361e-07	7.30044e-07	6.95812
ENSMUSG00000032839	Trpc1	-2.83081	2.86649	-9.35016	4.02919e-07	8.16813e-07	6.8254
ENSMUSG00000038451	Spsb2	-2.83123	3.0926	-10.6004	9.45839e-08	2.03903e-07	8.28045
ENSMUSG00000113019	ENSMUSG00000113019	-2.83138	2.30865	-9.07551	5.65101e-07	1.12805e-06	6.55447
ENSMUSG00000036285	Noa1	-2.83188	2.86182	-9.70442	2.63329e-07	5.43789e-07	7.26822
ENSMUSG00000020534	Shmt1	-2.83194	3.21245	-9.22447	4.69937e-07	9.45195e-07	6.63783
ENSMUSG00000074489	Bglap3	-2.83208	2.67764	-5.60628	8.6634e-05	0.000146406	1.29082
ENSMUSG00000117390	ENSMUSG00000117390	-2.83214	2.97845	-10.6389	9.06572e-08	1.95725e-07	8.34512
ENSMUSG00000120308	ENSMUSG00000120308	-2.8325	2.86656	-10.9521	6.44911e-08	1.41241e-07	8.69557
ENSMUSG00000020910	Adprm	-2.83291	2.76745	-8.11351	1.96813e-06	3.74873e-06	5.22038
ENSMUSG00000041654	Slc39a11	-2.8331	3.34035	-10.2767	1.35794e-07	2.8848e-07	7.89429
ENSMUSG00000021241	Isca2	-2.83328	2.64405	-8.76337	8.37887e-07	1.64604e-06	6.12398
ENSMUSG00000027843	Ptpn22	-2.83351	2.71999	-8.27303	1.58894e-06	3.04917e-06	5.4574
ENSMUSG00000059422	ENSMUSG00000059422	-2.83447	2.73163	-9.58978	3.01785e-07	6.19139e-07	7.14534
ENSMUSG00000028969	Cdk5	-2.83449	3.01956	-10.8686	7.05649e-08	1.5393e-07	8.59936
ENSMUSG00000024942	Capn1	-2.83485	2.1972	-9.61279	2.93612e-07	6.0299e-07	7.22079
ENSMUSG00000033530	Ttc7b	-2.83522	3.29784	-11.3595	4.18957e-08	9.33888e-08	9.08968
ENSMUSG00000115685	ENSMUSG00000115685	-2.83536	2.74308	-9.67959	2.71192e-07	5.59397e-07	7.26548
ENSMUSG00000092116	ENSMUSG00000092116	-2.83556	3.08544	-10.459	1.10647e-07	2.37069e-07	8.13592
ENSMUSG00000028214	Gem	-2.83589	2.32074	-6.891	1.12362e-05	2.01821e-05	3.53858
ENSMUSG00000049717	Lig4	-2.83608	3.15337	-9.99269	1.87934e-07	3.93479e-07	7.58417
ENSMUSG00000052430	Bmpr1b	-2.83646	2.98255	-8.16794	1.82893e-06	3.49508e-06	5.27105
ENSMUSG00000059669	Taf1b	-2.83652	3.14927	-9.75372	2.4843e-07	5.14566e-07	7.30266
ENSMUSG00000025077	Dclre1a	-2.83659	3.19431	-10.7834	7.73956e-08	1.68082e-07	8.47829
ENSMUSG00000031399	Fam3a	-2.83681	3.38807	-12.1351	1.90795e-08	4.41468e-08	9.8902
ENSMUSG00000103497	ENSMUSG00000103497	-2.83682	2.86704	-9.87085	2.16529e-07	4.50862e-07	7.46192
ENSMUSG00000037990	Sh3rf3	-2.83714	2.47878	-7.46378	4.8539e-06	8.97753e-06	4.34162
ENSMUSG00000007989	Fzd3	-2.83743	2.87074	-10.7933	7.65696e-08	1.66387e-07	8.52103
ENSMUSG00000081565	Rps12-ps5	-2.8389	3.30574	-10.3639	1.23076e-07	2.62499e-07	8.00185
ENSMUSG00000025231	Sufu	-2.83898	2.56318	-8.69122	9.19105e-07	1.79678e-06	6.0393
ENSMUSG00000025357	Dgka	-2.83905	2.84598	-7.55916	4.23782e-06	7.87177e-06	4.42373
ENSMUSG00000117988	Gm8663	-2.8398	2.59979	-8.95165	6.59897e-07	1.30945e-06	6.36554
ENSMUSG00000024427	Spry4	-2.83984	2.51123	-9.29622	4.30337e-07	8.69516e-07	6.80282
ENSMUSG00000026773	Pfkfb3	-2.83999	3.08779	-9.10318	5.45982e-07	1.09147e-06	6.50774
ENSMUSG00000042389	Tsen2	-2.84006	2.9194	-10.2473	1.40393e-07	2.97733e-07	7.90208
ENSMUSG00000110669	Gm10060	-2.84069	2.41734	-8.2663	1.60327e-06	3.07586e-06	5.48907
ENSMUSG00000027618	Nfs1	-2.84073	2.91514	-8.68252	9.29453e-07	1.81588e-06	5.9585
ENSMUSG00000027333	Smox	-2.841	2.80806	-10.0602	1.73859e-07	3.65121e-07	7.70577
ENSMUSG00000045095	Magi1	-2.84159	2.49772	-6.8782	1.14545e-05	2.05611e-05	3.45315
ENSMUSG00000119895	Gm22513	-2.8418	2.74589	-9.47706	3.45494e-07	7.05201e-07	6.98359
ENSMUSG00000030780	Rusf1	-2.84249	2.78526	-10.4944	1.06369e-07	2.2826e-07	8.20251
ENSMUSG00000090523	Gypc	-2.8425	3.19723	-9.51941	3.28327e-07	6.71654e-07	6.98789
ENSMUSG00000060244	Alyref2	-2.84295	3.08789	-12.3128	1.6029e-08	3.74066e-08	10.0845
ENSMUSG00000031959	Wdr59	-2.84297	3.00987	-11.5758	3.34969e-08	7.54064e-08	9.34327
ENSMUSG00000090946	Ccdc71l	-2.84301	2.7734	-11.2538	4.68011e-08	1.0384e-07	9.02023
ENSMUSG00000019303	Psmc3ip	-2.84371	2.86224	-9.89612	2.10237e-07	4.38218e-07	7.50475
ENSMUSG00000068115	Ninl	-2.84418	1.97285	-8.21421	1.71883e-06	3.29067e-06	5.46561
ENSMUSG00000085714	ENSMUSG00000085714	-2.84432	2.90322	-11.0859	5.5893e-08	1.23132e-07	8.84658
ENSMUSG00000032898	Fbxo21	-2.8445	2.82088	-6.7823	1.32399e-05	2.36904e-05	3.2207
ENSMUSG00000111686	ENSMUSG00000111686	-2.84509	1.43225	-5.87103	5.58179e-05	9.55676e-05	2.04351
ENSMUSG00000026669	Mcm10	-2.84524	2.44919	-8.3359	1.46159e-06	2.81335e-06	5.56203
ENSMUSG00000107368	ENSMUSG00000107368	-2.84538	2.29304	-7.21474	6.95559e-06	1.27047e-05	4.01969
ENSMUSG00000115602	Gm7908	-2.84556	2.4088	-7.12973	7.87871e-06	1.43267e-05	3.88293
ENSMUSG00000021795	Sftpd	-2.84594	1.26412	-3.33458	0.0054047	0.00802166	-2.49766
ENSMUSG00000077361	Gm23481	-2.84615	2.28029	-5.34789	0.00013431	0.000223884	0.974416
ENSMUSG00000094790	ENSMUSG00000094790	-2.84674	2.77327	-7.21117	6.992e-06	1.27702e-05	3.90278
ENSMUSG00000071862	Lrrtm2	-2.84715	3.41371	-9.21525	4.75301e-07	9.55808e-07	6.56836
ENSMUSG00000058542	ENSMUSG00000058542	-2.84756	2.77832	-9.63189	2.87006e-07	5.90194e-07	7.20725
ENSMUSG00000022160	Mettl3	-2.84761	2.92697	-12.0338	2.10934e-08	4.85516e-08	9.82064
ENSMUSG00000113923	ENSMUSG00000113923	-2.84824	2.89254	-9.49542	3.37935e-07	6.90348e-07	7.02954
ENSMUSG00000031538	Plat	-2.84933	3.14452	-11.4047	3.99697e-08	8.92582e-08	9.1488
ENSMUSG00000095847	Gm5451	-2.84953	2.77654	-12.1518	1.87677e-08	4.34727e-08	9.94492
ENSMUSG00000035390	Brsk1	-2.85011	2.61594	-10.5964	9.5006e-08	2.04753e-07	8.32325
ENSMUSG00000081460	ENSMUSG00000081460	-2.85016	2.59939	-5.88623	5.44432e-05	9.32938e-05	1.80586
ENSMUSG00000112571	ENSMUSG00000112571	-2.8506	3.14216	-7.2776	6.34709e-06	1.16348e-05	3.94936
ENSMUSG00000110803	Gm20275	-2.85083	2.03099	-5.5532	9.47275e-05	0.000159716	1.38328
ENSMUSG00000024736	Tmem132a	-2.85161	2.73726	-9.29705	4.29899e-07	8.6871e-07	6.77574
ENSMUSG00000061068	Mcpt4	-2.85162	2.86913	-7.18111	7.30629e-06	1.3321e-05	3.81977
ENSMUSG00000078291	Gm3940	-2.85166	3.04891	-11.0226	5.97959e-08	1.31349e-07	8.75578
ENSMUSG00000038368	Focad	-2.8521	3.21085	-9.03067	5.97623e-07	1.19038e-06	6.38134
ENSMUSG00000015337	Endog	-2.85221	2.954	-10.7148	8.34082e-08	1.80535e-07	8.42527
ENSMUSG00000020653	Klf11	-2.85239	3.09445	-11.8119	2.63421e-08	5.99624e-08	9.58029
ENSMUSG00000046449	Nexmif	-2.85283	2.16914	-7.98375	2.34746e-06	4.44894e-06	5.12625
ENSMUSG00000071561	Cstdc5	-2.85291	2.12978	-3.71486	0.00261223	0.0039751	-2.00901
ENSMUSG00000056917	Sipa1	-2.85317	3.05494	-10.7446	8.07392e-08	1.75016e-07	8.45328
ENSMUSG00000040605	Bace2	-2.85377	2.52301	-7.91837	2.56737e-06	4.84987e-06	4.98655
ENSMUSG00000038122	Tbc1d32	-2.85381	2.70072	-8.49622	1.18353e-06	2.29154e-06	5.7404
ENSMUSG00000026121	Sema4c	-2.85398	3.16368	-12.9474	8.75327e-09	2.1064e-08	10.6912
ENSMUSG00000048732	Klhl11	-2.854	1.76675	-6.26424	2.9584e-05	5.16104e-05	2.62933
ENSMUSG00000098559	Gm15013	-2.85433	3.4578	-10.8598	7.12366e-08	1.55303e-07	8.53352
ENSMUSG00000097164	ENSMUSG00000097164	-2.85491	3.20675	-9.60609	2.95967e-07	6.07596e-07	7.10212
ENSMUSG00000029089	Pacrgl	-2.85515	2.81838	-9.67263	2.7344e-07	5.63823e-07	7.23099
ENSMUSG00000015127	Unkl	-2.85516	3.22763	-9.38244	3.87405e-07	7.86665e-07	6.83336
ENSMUSG00000082931	ENSMUSG00000082931	-2.8554	3.28496	-7.85801	2.78989e-06	5.26435e-06	4.78222
ENSMUSG00000101013	A630072M18Rik	-2.85617	2.81788	-9.47504	3.46336e-07	7.06723e-07	6.99303
ENSMUSG00000047712	Ust	-2.85622	2.87148	-10.1802	1.51529e-07	3.20271e-07	7.82767
ENSMUSG00000029072	Tas1r3	-2.85628	2.82373	-10.6321	9.13316e-08	1.97142e-07	8.33972
ENSMUSG00000032350	Gclc	-2.85642	3.08484	-10.2991	1.32397e-07	2.81562e-07	7.9343
ENSMUSG00000092998	Mir5099	-2.85649	2.4325	-8.39956	1.34364e-06	2.5938e-06	5.6738
ENSMUSG00000009628	Tex15	-2.8571	2.92849	-10.9274	6.62217e-08	1.44829e-07	8.66982
ENSMUSG00000097365	C030034L19Rik	-2.85712	2.13844	-7.59037	4.05475e-06	7.54253e-06	4.56783
ENSMUSG00000105643	ENSMUSG00000105643	-2.85753	2.98173	-9.43005	3.65677e-07	7.44397e-07	6.91404
ENSMUSG00000025427	Rnf165	-2.85759	3.11141	-7.71826	3.3877e-06	6.34186e-06	4.59951
ENSMUSG00000057069	Ero1b	-2.8579	2.61391	-11.3335	4.30512e-08	9.58482e-08	9.12135
ENSMUSG00000100679	ENSMUSG00000100679	-2.85895	2.22112	-7.88488	2.68839e-06	5.07762e-06	5.00408
ENSMUSG00000027459	Fam110a	-2.85925	2.13415	-6.95745	1.01715e-05	1.8334e-05	3.64817
ENSMUSG00000000901	Mmp11	-2.85943	2.61304	-9.75232	2.48843e-07	5.15323e-07	7.35802
ENSMUSG00000047804	Akap10	-2.85951	3.12528	-10.0665	1.72597e-07	3.62643e-07	7.67309
ENSMUSG00000103445	ENSMUSG00000103445	-2.85961	2.73807	-10.3481	1.2529e-07	2.66989e-07	8.0346
ENSMUSG00000051674	Dcun1d4	-2.85988	2.5576	-8.81497	7.84512e-07	1.54449e-06	6.19163
ENSMUSG00000032498	Mlh1	-2.86019	2.90538	-11.2831	4.53792e-08	1.00838e-07	9.04011
ENSMUSG00000039738	Slx4	-2.86021	3.44105	-8.42021	1.3076e-06	2.52643e-06	5.54686
ENSMUSG00000042348	Arl15	-2.86062	3.20039	-10.9232	6.65271e-08	1.45425e-07	8.63294
ENSMUSG00000074280	ENSMUSG00000074280	-2.8616	2.82095	-10.5425	1.00837e-07	2.1679e-07	8.2427
ENSMUSG00000053799	Exoc6	-2.86162	2.49085	-6.55636	1.87166e-05	3.31134e-05	2.93535
ENSMUSG00000079962	ENSMUSG00000079962	-2.8617	2.81871	-10.4936	1.06465e-07	2.28422e-07	8.20023
ENSMUSG00000049536	Tceal1	-2.86178	2.9607	-9.34808	4.03937e-07	8.18801e-07	6.81479
ENSMUSG00000027009	Itga4	-2.86233	2.73694	-9.93807	2.00219e-07	4.18088e-07	7.55259
ENSMUSG00000074863	Platr25	-2.86312	3.50975	-14.2322	2.77194e-09	7.10647e-09	11.8308
ENSMUSG00000038214	Bend3	-2.86327	2.42046	-7.77287	3.13931e-06	5.89238e-06	4.80355
ENSMUSG00000034501	Pcnx4	-2.86392	2.86701	-11.1376	5.29029e-08	1.16814e-07	8.89748
ENSMUSG00000021003	Galc	-2.86406	2.93029	-10.5047	1.05159e-07	2.25784e-07	8.19673
ENSMUSG00000024679	Ms4a6d	-2.86457	2.69551	-5.07839	0.000214278	0.000352858	0.337038
ENSMUSG00000021306	Gpr137b	-2.86473	3.34082	-9.63575	2.85689e-07	5.87706e-07	7.12032
ENSMUSG00000036775	Decr2	-2.86489	2.72122	-7.96864	2.39643e-06	4.53863e-06	5.02449
ENSMUSG00000056966	Gjc3	-2.86574	2.88748	-5.95424	4.87134e-05	8.3703e-05	1.86969
ENSMUSG00000089998	Phtf1os	-2.86624	3.14672	-12.0638	2.04733e-08	4.71735e-08	9.8319
ENSMUSG00000032375	Aph1b	-2.86636	3.30173	-13.2113	6.85731e-09	1.67146e-08	10.9329
ENSMUSG00000055675	Kbtbd11	-2.86655	2.19129	-7.83069	2.89728e-06	5.45763e-06	4.90182
ENSMUSG00000014039	Prdm15	-2.86677	3.09254	-12.3965	1.47776e-08	3.4589e-08	10.1715
ENSMUSG00000056486	Chn1	-2.86717	2.40277	-8.72515	8.79918e-07	1.72369e-06	6.08392
ENSMUSG00000024778	Fas	-2.8674	2.816	-9.84084	2.24262e-07	4.66261e-07	7.42772
ENSMUSG00000001751	Naglu	-2.86781	3.19464	-10.5047	1.05165e-07	2.25784e-07	8.16692
ENSMUSG00000043059	Zfp513	-2.86889	2.62387	-8.33088	1.47136e-06	2.83067e-06	5.55018
ENSMUSG00000020482	Ccdc117	-2.86901	3.05552	-12.199	1.79179e-08	4.16033e-08	9.97439
ENSMUSG00000049823	Zbtb12	-2.86909	2.61775	-10.1462	1.57519e-07	3.3223e-07	7.81484
ENSMUSG00000038365	Fbxo25	-2.86929	2.98572	-12.0922	1.99068e-08	4.59403e-08	9.87166
ENSMUSG00000040446	Rprd1a	-2.86932	3.52961	-12.6551	1.15286e-08	2.73385e-08	10.3924
ENSMUSG00000054728	Phactr1	-2.86958	3.05583	-12.7908	1.01382e-08	2.42107e-08	10.5518
ENSMUSG00000062687	Cks1brt	-2.8702	2.63477	-10.5596	9.89478e-08	2.12956e-07	8.28058
ENSMUSG00000105526	ENSMUSG00000105526	-2.87115	3.31809	-12.4013	1.47094e-08	3.44366e-08	10.1573
ENSMUSG00000069808	Tlcd3a	-2.87118	2.9152	-8.36899	1.39897e-06	2.69682e-06	5.55691
ENSMUSG00000095648	Gm2004	-2.87248	2.83065	-8.01549	2.24797e-06	4.26405e-06	5.05784
ENSMUSG00000053846	Lipg	-2.87255	3.13175	-9.71992	2.58546e-07	5.34563e-07	7.25
ENSMUSG00000053441	Adamts19	-2.87324	3.07951	-8.97245	6.42866e-07	1.27715e-06	6.31837
ENSMUSG00000046556	Zfp319	-2.87498	2.89372	-11.43	3.89338e-08	8.70773e-08	9.20004
ENSMUSG00000071302	2610044O15Rik8	-2.87513	2.98207	-10.0624	1.73413e-07	3.64289e-07	7.67594
ENSMUSG00000056938	Acbd4	-2.87533	3.00681	-10.0192	1.82275e-07	3.82205e-07	7.63114
ENSMUSG00000046808	Atp10d	-2.87567	2.76854	-8.79212	8.07688e-07	1.58898e-06	6.13335
ENSMUSG00000068964	ENSMUSG00000068964	-2.87628	2.32424	-5.84817	5.79546e-05	9.9072e-05	1.83633
ENSMUSG00000039782	Cpeb2	-2.87631	2.61792	-9.09244	5.53323e-07	1.10544e-06	6.5308
ENSMUSG00000022945	Chaf1b	-2.87652	2.65234	-9.30303	4.26769e-07	8.62939e-07	6.79511
ENSMUSG00000020974	Pole2	-2.87668	2.78802	-9.39847	3.79938e-07	7.72215e-07	6.90775
ENSMUSG00000114432	ENSMUSG00000114432	-2.87742	3.38645	-10.3871	1.19916e-07	2.55959e-07	8.04547
ENSMUSG00000032261	Sh3bgrl2	-2.87764	3.0649	-9.55509	3.14572e-07	6.44413e-07	7.06206
ENSMUSG00000097621	ENSMUSG00000097621	-2.87794	0.302057	-3.90733	0.0018141	0.00279257	-1.16597
ENSMUSG00000038352	Arl5c	-2.87802	2.95839	-6.58895	1.77975e-05	3.15532e-05	2.90392
ENSMUSG00000008307	1700109H08Rik	-2.87807	2.82066	-8.1563	1.85778e-06	3.54715e-06	5.26624
ENSMUSG00000002831	Plin4	-2.8793	2.55187	-8.92937	6.7868e-07	1.34479e-06	6.32675
ENSMUSG00000028578	Caap1	-2.87981	2.96195	-9.57061	3.08779e-07	6.32958e-07	7.07914
ENSMUSG00000107026	ENSMUSG00000107026	-2.87995	2.73323	-11.9524	2.28738e-08	5.23884e-08	9.75054
ENSMUSG00000086289	ENSMUSG00000086289	-2.88075	2.02626	-7.97428	2.37801e-06	4.50453e-06	5.11311
ENSMUSG00000031148	Gpkow	-2.88108	3.35869	-10.2996	1.32334e-07	2.81456e-07	7.90954
ENSMUSG00000078480	ENSMUSG00000078480	-2.88114	3.07715	-9.6464	2.82092e-07	5.80848e-07	7.16974
ENSMUSG00000084946	ENSMUSG00000084946	-2.88119	2.30198	-6.11541	3.75247e-05	6.49897e-05	2.27666
ENSMUSG00000110532	ENSMUSG00000110532	-2.88263	2.95926	-8.77932	8.20993e-07	1.61386e-06	6.08791
ENSMUSG00000033809	Alg3	-2.88269	2.76295	-10.945	6.49798e-08	1.42254e-07	8.69901
ENSMUSG00000001910	Nacc1	-2.88295	2.71772	-11.4277	3.90276e-08	8.72605e-08	9.21716
ENSMUSG00000023277	Twf2	-2.88313	3.19806	-8.7439	8.59023e-07	1.68515e-06	6.0048
ENSMUSG00000043881	Kbtbd7	-2.88406	2.68496	-10.0302	1.79975e-07	3.77569e-07	7.67488
ENSMUSG00000046591	Ticrr	-2.88412	2.99596	-10.188	1.50189e-07	3.17653e-07	7.81747
ENSMUSG00000043501	Lgals2	-2.8843	2.92108	-11.0378	5.88294e-08	1.29304e-07	8.77313
ENSMUSG00000041439	Mfsd6	-2.88525	2.89121	-8.63934	9.82662e-07	1.91728e-06	5.91104
ENSMUSG00000010054	Tusc2	-2.88545	3.02776	-8.04224	2.16764e-06	4.11701e-06	5.08934
ENSMUSG00000042535	Gtpbp1	-2.88569	2.88389	-10.9963	6.15003e-08	1.34892e-07	8.74891
ENSMUSG00000028445	Enho	-2.88609	2.85784	-8.15265	1.86694e-06	3.56278e-06	5.24416
ENSMUSG00000037709	Fam13a	-2.88645	2.81254	-7.85232	2.81191e-06	5.30453e-06	4.83899
ENSMUSG00000097882	0610038B21Rik	-2.88664	2.59261	-8.07497	2.07346e-06	3.94288e-06	5.21401
ENSMUSG00000036885	Arhgef26	-2.88682	3.18273	-8.71339	8.93296e-07	1.74834e-06	5.96764
ENSMUSG00000077506	ENSMUSG00000077506	-2.88713	2.86592	-9.94548	1.98504e-07	4.14624e-07	7.55739
ENSMUSG00000112368	ENSMUSG00000112368	-2.88733	2.09056	-8.68623	9.25026e-07	1.80755e-06	6.05748
ENSMUSG00000035683	Melk	-2.88745	2.90758	-10.7298	8.2057e-08	1.77743e-07	8.45361
ENSMUSG00000033157	Abhd10	-2.88757	2.91611	-12.2785	1.65746e-08	3.86268e-08	10.0613
ENSMUSG00000032114	Slc37a4	-2.88772	2.56986	-10.3328	1.2746e-07	2.71404e-07	8.04137
ENSMUSG00000114493	ENSMUSG00000114493	-2.88776	2.99531	-10.8553	7.1587e-08	1.56052e-07	8.59291
ENSMUSG00000093545	Gm5871	-2.88904	2.91381	-12.1181	1.94024e-08	4.48515e-08	9.9031
ENSMUSG00000021615	Xrcc4	-2.88921	2.89403	-8.1266	1.93363e-06	3.68526e-06	5.22358
ENSMUSG00000082245	ENSMUSG00000082245	-2.88949	2.55176	-10.7602	7.93793e-08	1.7222e-07	8.50958
ENSMUSG00000063065	Mapk3	-2.88971	3.12449	-13.6398	4.65488e-09	1.15781e-08	11.325
ENSMUSG00000028838	Extl1	-2.88975	3.3219	-6.24097	3.06984e-05	5.34739e-05	2.30327
ENSMUSG00000045252	Zfp574	-2.88976	3.2504	-11.1715	5.10397e-08	1.12847e-07	8.90027
ENSMUSG00000029708	Gcc1	-2.89004	2.95895	-12.0533	2.06886e-08	4.76547e-08	9.84041
ENSMUSG00000052763	Zfp212	-2.89074	2.82956	-9.11548	5.37702e-07	1.07531e-06	6.54467
ENSMUSG00000013629	Cad	-2.89081	3.0602	-11.0416	5.85902e-08	1.28817e-07	8.78757
ENSMUSG00000042293	Gm5617	-2.8917	3.12091	-8.05106	2.14181e-06	4.07005e-06	5.09284
ENSMUSG00000029360	ENSMUSG00000029360	-2.89179	3.14162	-11.8463	2.5443e-08	5.80237e-08	9.61909
ENSMUSG00000028550	Atg4c	-2.89183	2.15251	-6.59751	1.75639e-05	3.1149e-05	3.08822
ENSMUSG00000020520	Galnt10	-2.89297	3.06403	-11.4427	3.84249e-08	8.6009e-08	9.19803
ENSMUSG00000003352	Cacnb3	-2.89303	2.20833	-7.1501	7.64625e-06	1.39189e-05	3.93718
ENSMUSG00000119163	Gm24539	-2.89364	2.75437	-9.02088	6.04991e-07	1.20419e-06	6.43588
ENSMUSG00000029012	Orc5	-2.89388	2.62118	-11.0035	6.10271e-08	1.33894e-07	8.77123
ENSMUSG00000033088	Triobp	-2.89416	3.45613	-12.6304	1.18032e-08	2.79686e-08	10.3701
ENSMUSG00000026641	Usf1	-2.89455	3.23864	-12.103	1.96951e-08	4.54804e-08	9.86851
ENSMUSG00000039917	Rhbdd2	-2.89461	3.23697	-12.6661	1.14084e-08	2.70826e-08	10.4198
ENSMUSG00000039199	Zdhhc1	-2.89466	3.18543	-11.4738	3.72083e-08	8.33706e-08	9.23284
ENSMUSG00000015852	Fcrls	-2.89482	2.72143	-5.16204	0.000185159	0.000306051	0.53483
ENSMUSG00000032952	Ap4b1	-2.89484	2.90005	-10.1796	1.51634e-07	3.20461e-07	7.83124
ENSMUSG00000115284	ENSMUSG00000115284	-2.89541	3.07872	-9.38624	3.85618e-07	7.8347e-07	6.8632
ENSMUSG00000040841	Six5	-2.89604	2.80691	-11.2619	4.64037e-08	1.03021e-07	9.03481
ENSMUSG00000119004	Gm23264	-2.89646	2.88136	-5.79281	6.34944e-05	0.000108198	1.64282
ENSMUSG00000027353	Mcm8	-2.89662	1.37249	-6.40317	2.3761e-05	4.16995e-05	2.90586
ENSMUSG00000112084	ENSMUSG00000112084	-2.89701	2.66903	-8.34333	1.44728e-06	2.78678e-06	5.55278
ENSMUSG00000035900	Gramd4	-2.89702	2.80255	-12.0787	2.01745e-08	4.65143e-08	9.87197
ENSMUSG00000021235	Coq6	-2.89721	2.59429	-6.58872	1.78036e-05	3.15589e-05	2.97567
ENSMUSG00000083856	ENSMUSG00000083856	-2.89983	2.74458	-11.1089	5.45425e-08	1.20265e-07	8.87313
ENSMUSG00000049411	Tmem241	-2.90021	2.66215	-8.25094	1.63646e-06	3.1357e-06	5.41642
ENSMUSG00000050234	Gja4	-2.90076	2.48972	-7.18375	7.27815e-06	1.32719e-05	3.92214
ENSMUSG00000032245	Cln6	-2.90122	2.76842	-8.31683	1.49903e-06	2.88164e-06	5.5053
ENSMUSG00000040018	Cox15	-2.90132	3.29415	-12.4024	1.46938e-08	3.44038e-08	10.1673
ENSMUSG00000106636	ENSMUSG00000106636	-2.90148	3.21545	-9.2758	4.41229e-07	8.90297e-07	6.69591
ENSMUSG00000102594	ENSMUSG00000102594	-2.902	2.05644	-7.08711	8.38958e-06	1.52217e-05	3.86387
ENSMUSG00000004266	Ptpn6	-2.90259	1.35216	-4.84615	0.000323002	0.000524891	0.316313
ENSMUSG00000116535	Gm5962	-2.90284	2.03772	-7.98073	2.35716e-06	4.46656e-06	5.14328
ENSMUSG00000120362	ENSMUSG00000120362	-2.90333	2.80329	-10.2494	1.40067e-07	2.971e-07	7.91419
ENSMUSG00000099881	2810013P06Rik	-2.90385	2.86882	-9.22698	4.68484e-07	9.42358e-07	6.67855
ENSMUSG00000028970	Abcb1b	-2.90393	2.65123	-8.69455	9.15178e-07	1.78942e-06	6.01053
ENSMUSG00000002731	Prkra	-2.90404	3.22526	-8.90176	7.02747e-07	1.39072e-06	6.20676
ENSMUSG00000038663	Fsd2	-2.90419	1.51254	-4.40608	0.000716363	0.00113577	-0.609658
ENSMUSG00000043510	Hscb	-2.90446	2.33403	-7.83243	2.8903e-06	5.44496e-06	4.90726
ENSMUSG00000018341	Il12rb2	-2.90484	2.76677	-11.2287	4.80508e-08	1.06463e-07	9.00276
ENSMUSG00000006127	Inpp5k	-2.90568	3.04472	-10.5523	9.97526e-08	2.14563e-07	8.23449
ENSMUSG00000019256	Ahr	-2.90577	3.01702	-8.55353	1.09829e-06	2.13343e-06	5.77534
ENSMUSG00000088254	Gm24289	-2.90662	3.0484	-9.0745	5.65814e-07	1.12937e-06	6.44983
ENSMUSG00000081228	ENSMUSG00000081228	-2.90662	2.52018	-11.0534	5.78626e-08	1.27242e-07	8.83103
ENSMUSG00000031816	Mthfsd	-2.90718	3.1397	-11.1438	5.25561e-08	1.16083e-07	8.88932
ENSMUSG00000109434	ENSMUSG00000109434	-2.90732	2.5729	-8.31966	1.49341e-06	2.87134e-06	5.53286
ENSMUSG00000110419	ENSMUSG00000110419	-2.90744	1.64795	-7.89906	2.63642e-06	4.97987e-06	5.06302
ENSMUSG00000018923	Med11	-2.90789	2.90356	-11.035	5.90073e-08	1.29669e-07	8.78545
ENSMUSG00000015027	Galns	-2.90834	2.86797	-10.1103	1.64138e-07	3.45727e-07	7.74681
ENSMUSG00000074649	BC029722	-2.90861	3.047	-9.76759	2.44405e-07	5.06513e-07	7.31167
ENSMUSG00000022210	Dhrs4	-2.90891	2.65524	-6.38734	2.43586e-05	4.27348e-05	2.64956
ENSMUSG00000009246	Trpm5	-2.90934	2.68001	-9.30197	4.27321e-07	8.63976e-07	6.80035
ENSMUSG00000068580	Zfyve19	-2.90988	2.71957	-8.38603	1.36783e-06	2.63934e-06	5.60026
ENSMUSG00000062995	Ica1	-2.9102	2.42441	-9.2198	4.72643e-07	9.50551e-07	6.70838
ENSMUSG00000106317	ENSMUSG00000106317	-2.91045	2.96691	-12.8006	1.00449e-08	2.39984e-08	10.5573
ENSMUSG00000020160	Meis1	-2.91084	2.77278	-10.3274	1.2825e-07	2.7298e-07	8.01036
ENSMUSG00000027076	Timm10	-2.91118	2.76422	-9.66254	2.76733e-07	5.70347e-07	7.22114
ENSMUSG00000097415	ENSMUSG00000097415	-2.91151	2.13963	-6.64338	1.6367e-05	2.91013e-05	3.16179
ENSMUSG00000039005	Tlr4	-2.91235	2.06139	-8.04988	2.14527e-06	4.07626e-06	5.23115
ENSMUSG00000073489	Ifi204	-2.91241	2.9062	-9.63388	2.86326e-07	5.88959e-07	7.1663
ENSMUSG00000035069	Oma1	-2.91263	2.78633	-9.74782	2.50165e-07	5.17964e-07	7.32769
ENSMUSG00000031834	Pik3r2	-2.91322	2.73407	-6.64721	1.6271e-05	2.89423e-05	3.05314
ENSMUSG00000040640	Erc2	-2.91499	3.01638	-11.0718	5.67354e-08	1.24913e-07	8.81669
ENSMUSG00000031802	Phxr4	-2.91578	3.05786	-10.663	8.82876e-08	1.90834e-07	8.37061
ENSMUSG00000075062	Olfr1271	-2.91615	4.02234	-10.8513	7.18915e-08	1.56654e-07	8.47397
ENSMUSG00000112148	Lilrb4a	-2.9163	2.47146	-6.3862	2.44023e-05	4.28045e-05	2.64412
ENSMUSG00000013858	Tmem259	-2.91753	3.01061	-10.6749	8.71427e-08	1.88433e-07	8.38661
ENSMUSG00000049489	Ccnq	-2.91771	2.7834	-10.3044	1.31611e-07	2.79973e-07	7.98405
ENSMUSG00000035351	Nup37	-2.91822	2.92572	-7.74793	3.25027e-06	6.09287e-06	4.69054
ENSMUSG00000035772	Mrps2	-2.91833	3.12921	-12.2327	1.73351e-08	4.03138e-08	10.0119
ENSMUSG00000100393	ENSMUSG00000100393	-2.91842	2.58619	-6.74497	1.40127e-05	2.50263e-05	3.23439
ENSMUSG00000114117	ENSMUSG00000114117	-2.91846	3.15407	-9.97096	1.92723e-07	4.03122e-07	7.55052
ENSMUSG00000027327	1700037H04Rik	-2.91848	2.68617	-8.7385	8.64987e-07	1.69625e-06	6.07799
ENSMUSG00000028990	Lzic	-2.91854	2.67174	-10.0058	1.85098e-07	3.87873e-07	7.65151
ENSMUSG00000023143	Nagpa	-2.91857	2.64212	-9.25616	4.51985e-07	9.11084e-07	6.75725
ENSMUSG00000085385	ENSMUSG00000085385	-2.91902	3.19864	-8.15717	1.85562e-06	3.54363e-06	5.22525
ENSMUSG00000090290	Tarbp1	-2.91912	2.9687	-7.9577	2.43257e-06	4.60431e-06	4.9608
ENSMUSG00000020120	Plek	-2.91926	2.25029	-5.92614	5.09999e-05	8.75362e-05	1.94136
ENSMUSG00000028600	Podn	-2.92021	2.3648	-10.6804	8.66145e-08	1.87309e-07	8.43138
ENSMUSG00000059479	B3gnt8	-2.92123	2.99125	-12.3789	1.50323e-08	3.51551e-08	10.1551
ENSMUSG00000053134	Supt7l	-2.92143	3.274	-9.39801	3.8015e-07	7.72573e-07	6.8289
ENSMUSG00000036534	Slc38a7	-2.92147	2.50994	-8.93163	6.76749e-07	1.3412e-06	6.35482
ENSMUSG00000036672	Cenpt	-2.92219	3.0039	-9.53696	3.21481e-07	6.58139e-07	7.05223
ENSMUSG00000106951	5930430L01Rik	-2.9222	2.78555	-9.82625	2.28128e-07	4.73895e-07	7.43924
ENSMUSG00000094417	ENSMUSG00000094417	-2.92257	2.65142	-6.28515	2.8619e-05	4.99744e-05	2.45796
ENSMUSG00000020451	Limk2	-2.92328	3.24955	-13.4737	5.40222e-09	1.33286e-08	11.1736
ENSMUSG00000045107	Saysd1	-2.9237	3.32472	-12.9703	8.56775e-09	2.06394e-08	10.7041
ENSMUSG00000088820	Gm25224	-2.92383	2.44599	-9.30108	4.27788e-07	8.64762e-07	6.82578
ENSMUSG00000035958	Tdp2	-2.92537	3.33872	-11.9892	2.20508e-08	5.05863e-08	9.741
ENSMUSG00000041319	Thoc6	-2.92558	3.04961	-9.63907	2.84564e-07	5.85554e-07	7.16274
ENSMUSG00000022672	Prkdc	-2.92562	2.71642	-9.07256	5.67186e-07	1.13191e-06	6.501
ENSMUSG00000046447	Camk2n1	-2.92594	2.82729	-9.84849	2.22263e-07	4.62278e-07	7.43619
ENSMUSG00000115955	ENSMUSG00000115955	-2.92632	2.61403	-9.67607	2.72324e-07	5.61575e-07	7.26051
ENSMUSG00000107432	ENSMUSG00000107432	-2.92661	2.85387	-11.1159	5.41364e-08	1.1943e-07	8.87047
ENSMUSG00000028175	Depdc1a	-2.92806	3.4239	-11.7905	2.69171e-08	6.12143e-08	9.53316
ENSMUSG00000030269	Mtmr14	-2.92806	2.91123	-9.17407	5.00063e-07	1.00331e-06	6.59032
ENSMUSG00000021930	Spryd7	-2.92852	3.22447	-11.4764	3.71068e-08	8.31685e-08	9.22855
ENSMUSG00000039167	Adgrl4	-2.9287	2.86713	-9.34183	4.07025e-07	8.24681e-07	6.81834
ENSMUSG00000042496	Prdm10	-2.9293	2.89553	-11.1473	5.23646e-08	1.15672e-07	8.90058
ENSMUSG00000097488	ENSMUSG00000097488	-2.92945	2.9524	-11.7387	2.83669e-08	6.4352e-08	9.52311
ENSMUSG00000021710	Nln	-2.92989	3.29942	-12.3704	1.5157e-08	3.54356e-08	10.1302
ENSMUSG00000036678	Aaas	-2.92999	2.93352	-9.33516	4.1035e-07	8.31266e-07	6.80722
ENSMUSG00000045667	Smtnl2	-2.93001	2.16116	-4.51789	0.000583808	0.000931033	-0.493122
ENSMUSG00000046312	Myorg	-2.93026	3.3807	-13.5457	5.06331e-09	1.25373e-08	11.2292
ENSMUSG00000105304	ENSMUSG00000105304	-2.93068	3.51072	-11.5783	3.34108e-08	7.52212e-08	9.30843
ENSMUSG00000074918	Inafm2	-2.93078	3.08908	-9.14888	5.1589e-07	1.03413e-06	6.55101
ENSMUSG00000035863	Palm	-2.93138	2.98948	-8.61132	1.01892e-06	1.98469e-06	5.85393
ENSMUSG00000038058	Nod1	-2.93173	2.58562	-8.73106	8.73268e-07	1.71148e-06	6.07692
ENSMUSG00000028016	Ints12	-2.93218	2.91652	-9.46753	3.49488e-07	7.12759e-07	6.95872
ENSMUSG00000110331	ENSMUSG00000110331	-2.93229	2.83142	-12.6659	1.14108e-08	2.70826e-08	10.4398
ENSMUSG00000023030	Slc11a2	-2.93309	3.12856	-11.2401	4.74767e-08	1.05244e-07	8.98761
ENSMUSG00000059252	ENSMUSG00000059252	-2.93336	3.38933	-12.9388	8.82355e-09	2.12162e-08	10.6718
ENSMUSG00000102319	ENSMUSG00000102319	-2.9341	3.4942	-11.7394	2.83446e-08	6.43081e-08	9.47357
ENSMUSG00000026637	Traf5	-2.93438	2.85127	-9.17552	4.99172e-07	1.00162e-06	6.62321
ENSMUSG00000017405	Nek8	-2.93451	3.00721	-11.193	4.98955e-08	1.10395e-07	8.94452
ENSMUSG00000025997	Ikzf2	-2.93487	2.82405	-9.91314	2.06109e-07	4.29897e-07	7.52035
ENSMUSG00000039470	Zdhhc2	-2.93493	3.06697	-9.23844	4.61934e-07	9.29737e-07	6.65376
ENSMUSG00000025348	Itga7	-2.93504	2.63643	-5.93094	5.06015e-05	8.68727e-05	1.88169
ENSMUSG00000075394	Hoxc4	-2.93528	2.8657	-12.4085	1.46069e-08	3.4222e-08	10.1879
ENSMUSG00000047878	A4galt	-2.93587	2.72625	-9.43581	3.63135e-07	7.39359e-07	6.96066
ENSMUSG00000115188	Gm46522	-2.93594	3.31675	-9.09412	5.52163e-07	1.10352e-06	6.44542
ENSMUSG00000065701	Rny1	-2.93647	2.48897	-7.70926	3.43056e-06	6.41555e-06	4.65092
ENSMUSG00000042106	Inka1	-2.93654	2.44747	-6.93833	1.04664e-05	1.8844e-05	3.54368
ENSMUSG00000024397	Aif1	-2.93675	2.1134	-6.2386	3.08145e-05	5.36636e-05	2.49153
ENSMUSG00000027997	Casp6	-2.93745	3.32627	-8.62208	1.00483e-06	1.95897e-06	5.83442
ENSMUSG00000034442	Trmt5	-2.93755	2.33648	-10.3333	1.27395e-07	2.71291e-07	8.05239
ENSMUSG00000019464	Ptger1	-2.93788	3.00762	-12.1091	1.95767e-08	4.52211e-08	9.89485
ENSMUSG00000083004	Gm13413	-2.93836	2.61948	-10.7846	7.72953e-08	1.67881e-07	8.53945
ENSMUSG00000024524	Gnal	-2.93842	3.26206	-10.1874	1.50298e-07	3.17852e-07	7.79235
ENSMUSG00000052942	Glis3	-2.94138	3.17094	-12.1408	1.8974e-08	4.39119e-08	9.91482
ENSMUSG00000027611	Procr	-2.94141	2.86884	-8.71743	8.88672e-07	1.73975e-06	6.0186
ENSMUSG00000035314	Gdpd5	-2.94145	2.81841	-12.2331	1.7328e-08	4.03057e-08	10.0202
ENSMUSG00000103975	ENSMUSG00000103975	-2.942	2.61328	-10.483	1.07728e-07	2.30974e-07	8.2026
ENSMUSG00000025076	Casp7	-2.94266	2.27775	-7.72327	3.36406e-06	6.29974e-06	4.75539
ENSMUSG00000104140	ENSMUSG00000104140	-2.94268	3.28079	-9.14524	5.18218e-07	1.03832e-06	6.5232
ENSMUSG00000110993	ENSMUSG00000110993	-2.94281	3.19643	-9.76807	2.44267e-07	5.06323e-07	7.29966
ENSMUSG00000023051	Tarbp2	-2.94357	3.08716	-11.6455	3.11875e-08	7.04245e-08	9.41424
ENSMUSG00000026096	Osgepl1	-2.9436	2.51172	-9.66046	2.77418e-07	5.7165e-07	7.26046
ENSMUSG00000036109	Mbnl3	-2.94408	2.69107	-9.05353	5.80804e-07	1.15845e-06	6.50373
ENSMUSG00000026820	Ptges2	-2.94412	2.78663	-10.1025	1.65604e-07	3.48716e-07	7.75229
ENSMUSG00000033880	Lgals3bp	-2.94436	3.53313	-10.7679	7.8716e-08	1.70899e-07	8.43497
ENSMUSG00000054027	Nt5dc3	-2.94441	3.13056	-10.5254	1.02769e-07	2.20793e-07	8.19363
ENSMUSG00000003279	Dlgap1	-2.94525	2.42432	-8.1382	1.90363e-06	3.63029e-06	5.30236
ENSMUSG00000066892	Fbxl12	-2.94544	2.66862	-8.74792	8.54613e-07	1.6771e-06	6.0884
ENSMUSG00000018449	Rpain	-2.94562	3.04292	-11.0186	6.00506e-08	1.31883e-07	8.75644
ENSMUSG00000090994	Gm6153	-2.94594	2.16064	-4.04858	0.0013909	0.00215861	-1.34556
ENSMUSG00000097656	ENSMUSG00000097656	-2.94603	2.55253	-10.0618	1.73539e-07	3.64517e-07	7.72993
ENSMUSG00000084846	ENSMUSG00000084846	-2.94607	2.45258	-8.18905	1.77779e-06	3.40061e-06	5.36765
ENSMUSG00000073139	Tmem185a	-2.9466	3.30749	-8.52081	1.14612e-06	2.22263e-06	5.70057
ENSMUSG00000004929	Thop1	-2.94675	2.77296	-9.11516	5.37919e-07	1.07554e-06	6.5574
ENSMUSG00000020921	Tmem101	-2.94689	3.03726	-12.1129	1.95029e-08	4.5065e-08	9.89258
ENSMUSG00000022223	Sdr39u1	-2.94742	2.82186	-10.2192	1.44948e-07	3.06951e-07	7.89034
ENSMUSG00000026675	Hsd17b7	-2.94765	3.688	-10.5826	9.64621e-08	2.07728e-07	8.20214
ENSMUSG00000014198	Zfp385c	-2.94804	3.00701	-12.6642	1.14291e-08	2.71231e-08	10.4292
ENSMUSG00000028653	Trit1	-2.94856	2.70816	-7.79556	3.04186e-06	5.71923e-06	4.76815
ENSMUSG00000040321	Zfp770	-2.94876	3.46785	-11.9149	2.37489e-08	5.4329e-08	9.65637
ENSMUSG00000078546	Zfp995	-2.9489	3.2388	-9.5103	3.3194e-07	6.78605e-07	6.98351
ENSMUSG00000073985	ENSMUSG00000073985	-2.94913	3.14387	-11.2164	4.86777e-08	1.07776e-07	8.9606
ENSMUSG00000078630	Tomt	-2.94923	2.99897	-12.6399	1.16965e-08	2.77218e-08	10.411
ENSMUSG00000006435	Neurl1a	-2.94926	2.73025	-9.66104	2.77227e-07	5.7131e-07	7.22251
ENSMUSG00000087396	4933407K13Rik	-2.94952	2.7011	-11.8836	2.45074e-08	5.59827e-08	9.67728
ENSMUSG00000036989	Trim3	-2.94953	3.20451	-13.3597	5.98894e-09	1.47037e-08	11.0698
ENSMUSG00000035278	Plekhj1	-2.94973	2.86654	-10.7567	7.96801e-08	1.72856e-07	8.47999
ENSMUSG00000102856	ENSMUSG00000102856	-2.95058	2.71826	-10.1756	1.52331e-07	3.21904e-07	7.83205
ENSMUSG00000024816	Frmd8	-2.95073	2.96542	-11.5519	3.43282e-08	7.72236e-08	9.32585
ENSMUSG00000031963	Bmper	-2.95099	2.89926	-11.2356	4.77048e-08	1.05717e-07	9.00203
ENSMUSG00000049600	Zbtb45	-2.95143	2.96249	-9.71487	2.60093e-07	5.37559e-07	7.27384
ENSMUSG00000022545	Ercc4	-2.95145	2.83296	-8.7918	8.08024e-07	1.58921e-06	6.13498
ENSMUSG00000082321	ENSMUSG00000082321	-2.95192	3.2141	-11.0636	5.72353e-08	1.25964e-07	8.7835
ENSMUSG00000107040	ENSMUSG00000107040	-2.95224	2.97051	-9.83595	2.25549e-07	4.68759e-07	7.40813
ENSMUSG00000007603	Dus3l	-2.95248	3.16069	-9.47604	3.4592e-07	7.06005e-07	6.95296
ENSMUSG00000106205	ENSMUSG00000106205	-2.95253	2.64349	-8.83403	7.65732e-07	1.50981e-06	6.20301
ENSMUSG00000029173	Sepsecs	-2.95267	3.14136	-12.7874	1.01705e-08	2.42826e-08	10.5431
ENSMUSG00000098457	Mir8097	-2.95305	2.10536	-9.32851	4.1369e-07	8.37647e-07	6.88055
ENSMUSG00000032344	Cgas	-2.9541	3.5688	-13.4259	5.64016e-09	1.38954e-08	11.1121
ENSMUSG00000032311	Nrg4	-2.95421	2.78263	-8.9575	6.5506e-07	1.30032e-06	6.35867
ENSMUSG00000032058	Ppp2r1b	-2.95435	3.07257	-12.7779	1.02618e-08	2.44802e-08	10.5323
ENSMUSG00000039982	Dtx4	-2.95438	2.24889	-8.36598	1.40454e-06	2.70709e-06	5.63639
ENSMUSG00000063052	Lrrc40	-2.95501	3.10856	-8.31284	1.507e-06	2.89621e-06	5.44818
ENSMUSG00000052926	Rnaseh2a	-2.95547	3.08384	-11.361	4.18297e-08	9.32512e-08	9.12494
ENSMUSG00000025532	Crcp	-2.95561	2.92235	-9.12427	5.31866e-07	1.06412e-06	6.53291
ENSMUSG00000021368	Tbc1d7	-2.95638	2.30382	-8.79082	8.09034e-07	1.59106e-06	6.18902
ENSMUSG00000019122	Ccl9	-2.95697	2.90249	-9.72282	2.57661e-07	5.32783e-07	7.26021
ENSMUSG00000079450	Cldn34c2	-2.95723	2.08658	-7.53261	4.40048e-06	8.16153e-06	4.51778
ENSMUSG00000096188	Cmtm4	-2.95747	3.08928	-11.6345	3.15416e-08	7.11803e-08	9.40396
ENSMUSG00000026785	Pkn3	-2.95798	2.85412	-9.74546	2.50865e-07	5.19315e-07	7.31723
ENSMUSG00000034055	Phka1	-2.95803	3.08674	-13.699	4.41602e-09	1.10325e-08	11.3794
ENSMUSG00000030431	Tmem238	-2.95844	3.00724	-9.56896	3.09391e-07	6.34154e-07	7.09744
ENSMUSG00000106757	ENSMUSG00000106757	-2.95848	2.21336	-9.60772	2.95392e-07	6.06475e-07	7.21621
ENSMUSG00000029223	Uchl1	-2.95862	2.36371	-7.57989	4.11525e-06	7.6486e-06	4.51174
ENSMUSG00000017386	Traf4	-2.95881	2.45342	-10.891	6.88709e-08	1.50384e-07	8.65977
ENSMUSG00000063160	Numbl	-2.95981	3.2549	-12.752	1.05159e-08	2.50667e-08	10.5012
ENSMUSG00000048387	Osr1	-2.95992	2.56491	-7.77739	3.11965e-06	5.85898e-06	4.76996
ENSMUSG00000100954	ENSMUSG00000100954	-2.96095	2.82595	-10.9907	6.187e-08	1.35662e-07	8.7352
ENSMUSG00000037885	Stk35	-2.9616	3.13127	-12.0909	1.99308e-08	4.59862e-08	9.85932
ENSMUSG00000030678	Maz	-2.96203	1.94265	-7.3197	5.97129e-06	1.0966e-05	4.23282
ENSMUSG00000091994	E130317F20Rik	-2.96212	2.64995	-8.26368	1.60888e-06	3.08607e-06	5.44068
ENSMUSG00000038811	Gngt2	-2.96234	2.96352	-9.469	3.48867e-07	7.11623e-07	6.95443
ENSMUSG00000031986	Sprtn	-2.9628	3.37534	-12.1725	1.83897e-08	4.26448e-08	9.92441
ENSMUSG00000079480	Pin4	-2.96324	3.42079	-8.94925	6.61892e-07	1.31317e-06	6.26061
ENSMUSG00000003534	Ddr1	-2.96357	3.39025	-10.2687	1.3704e-07	2.91002e-07	7.86445
ENSMUSG00000035095	Fam167a	-2.96365	3.12631	-10.9675	6.34312e-08	1.38961e-07	8.6768
ENSMUSG00000106797	ENSMUSG00000106797	-2.96372	1.87557	-6.43425	2.26319e-05	3.97751e-05	2.8302
ENSMUSG00000024349	Sting1	-2.96407	2.31087	-10.5575	9.91799e-08	2.13414e-07	8.2993
ENSMUSG00000033059	Pygb	-2.96414	2.76925	-10.3864	1.20017e-07	2.56149e-07	8.07209
ENSMUSG00000104706	ENSMUSG00000104706	-2.96418	2.58783	-6.7149	1.46698e-05	2.61724e-05	3.1887
ENSMUSG00000037353	Letmd1	-2.96476	2.79818	-10.9118	6.73461e-08	1.47142e-07	8.65942
ENSMUSG00000024191	Bnip1	-2.96508	3.22736	-10.1721	1.52937e-07	3.23061e-07	7.7847
ENSMUSG00000070802	Pnma8b	-2.96516	2.46517	-6.24335	3.05824e-05	5.32762e-05	2.4437
ENSMUSG00000113389	ENSMUSG00000113389	-2.96595	3.19685	-10.9807	6.25403e-08	1.3705e-07	8.71033
ENSMUSG00000107961	ENSMUSG00000107961	-2.9667	2.93741	-9.98085	1.90527e-07	3.9872e-07	7.59842
ENSMUSG00000031728	Zfp821	-2.96699	3.26693	-10.7221	8.27493e-08	1.79179e-07	8.39847
ENSMUSG00000002345	Borcs8	-2.96702	2.74651	-9.41635	3.71791e-07	7.56201e-07	6.93549
ENSMUSG00000069899	Gm12166	-2.96702	3.26554	-10.8	7.60112e-08	1.65222e-07	8.48059
ENSMUSG00000078716	Tmem8b	-2.96733	3.19021	-12.2074	1.77693e-08	4.12843e-08	9.97707
ENSMUSG00000058624	Gda	-2.968	2.0794	-6.55126	1.88649e-05	3.33622e-05	2.96354
ENSMUSG00000024889	Rce1	-2.96803	3.01655	-10.3881	1.19789e-07	2.55762e-07	8.05925
ENSMUSG00000037031	Tspan15	-2.96812	2.39134	-5.76289	6.67178e-05	0.000113585	1.6562
ENSMUSG00000116883	ENSMUSG00000116883	-2.96833	2.53539	-9.19199	4.89123e-07	9.82349e-07	6.67362
ENSMUSG00000027428	Rbbp9	-2.96866	3.17996	-12.8886	9.24764e-09	2.21731e-08	10.6353
ENSMUSG00000043415	Otud1	-2.96892	2.65519	-9.687	2.68818e-07	5.54708e-07	7.2563
ENSMUSG00000087067	Gm11532	-2.9697	1.83727	-4.62807	0.0004779	0.000766742	-0.225919
ENSMUSG00000043259	Fam13c	-2.96975	2.94431	-11.3895	4.06101e-08	9.0624e-08	9.14992
ENSMUSG00000032113	Chek1	-2.97053	2.93237	-8.98151	6.35589e-07	1.26349e-06	6.36333
ENSMUSG00000037025	Foxa2	-2.97065	2.81103	-5.57131	9.18803e-05	0.000155034	1.24826
ENSMUSG00000042810	Krba1	-2.97067	3.30643	-13.3008	6.31831e-09	1.54658e-08	11.0106
ENSMUSG00000032834	Pwp2	-2.97123	2.61206	-10.6235	9.22038e-08	1.98869e-07	8.35672
ENSMUSG00000020894	Vamp2	-2.97126	2.94217	-11.1123	5.43453e-08	1.19843e-07	8.85837
ENSMUSG00000047921	Trappc9	-2.97135	2.86769	-11.8357	2.57159e-08	5.86158e-08	9.62722
ENSMUSG00000004698	Hdac9	-2.9715	2.63874	-9.81942	2.29962e-07	4.77524e-07	7.43025
ENSMUSG00000006418	Rnf114	-2.97195	3.21431	-12.9595	8.6548e-09	2.08423e-08	10.7033
ENSMUSG00000024007	Ppil1	-2.9743	3.07172	-11.2298	4.79959e-08	1.06352e-07	8.98748
ENSMUSG00000021263	Degs2	-2.9766	3.46621	-11.4371	3.86486e-08	8.64612e-08	9.15603
ENSMUSG00000104994	ENSMUSG00000104994	-2.97805	2.85695	-9.87132	2.1641e-07	4.50657e-07	7.46608
ENSMUSG00000061544	Zfp229	-2.97815	2.58004	-11.987	2.20991e-08	5.06918e-08	9.78717
ENSMUSG00000044268	ENSMUSG00000044268	-2.97825	2.32155	-9.07354	5.6649e-07	1.13062e-06	6.5432
ENSMUSG00000002846	Timmdc1	-2.97927	3.09685	-11.9827	2.2193e-08	5.08965e-08	9.76036
ENSMUSG00000039990	Edrf1	-2.97942	3.29914	-9.90983	2.06905e-07	4.31436e-07	7.45788
ENSMUSG00000059659	Gm10069	-2.97963	3.00196	-11.5376	3.4839e-08	7.83406e-08	9.31469
ENSMUSG00000083823	ENSMUSG00000083823	-2.97965	2.52939	-8.28618	1.56136e-06	2.99781e-06	5.4924
ENSMUSG00000034765	Dusp5	-2.97966	2.61525	-7.21003	7.00362e-06	1.27903e-05	3.89898
ENSMUSG00000026126	Ptpn18	-2.97973	2.55827	-8.89551	7.08321e-07	1.40125e-06	6.28726
ENSMUSG00000018893	Mb	-2.97991	1.79108	-5.3225	0.000140293	0.000233575	1.02238
ENSMUSG00000052276	Ostn	-2.98032	3.32974	-7.36514	5.59206e-06	1.02841e-05	4.01665
ENSMUSG00000032122	Slc37a2	-2.98043	2.53897	-7.08247	8.4473e-06	1.53227e-05	3.72896
ENSMUSG00000021890	Eaf1	-2.98217	3.12768	-10.7806	7.76291e-08	1.68573e-07	8.48459
ENSMUSG00000049305	Ccdc71	-2.98246	2.64047	-10.9122	6.73171e-08	1.47093e-07	8.67134
ENSMUSG00000038564	Ift172	-2.98325	2.76187	-9.91684	2.05224e-07	4.28133e-07	7.5314
ENSMUSG00000024170	Telo2	-2.98365	3.14218	-9.30433	4.26091e-07	8.61646e-07	6.74958
ENSMUSG00000107604	ENSMUSG00000107604	-2.9841	2.94144	-8.02991	2.20429e-06	4.18301e-06	5.07957
ENSMUSG00000093772	4931403E22Rik	-2.9844	2.54169	-11.6933	2.97055e-08	6.72088e-08	9.49409
ENSMUSG00000078789	Dph1	-2.98453	3.11127	-12.177	1.83089e-08	4.24752e-08	9.95175
ENSMUSG00000059430	Actg2	-2.98456	2.55433	-5.88037	5.49684e-05	9.41571e-05	1.82303
ENSMUSG00000009739	Pou6f1	-2.98471	2.7825	-9.99176	1.88136e-07	3.93865e-07	7.62119
ENSMUSG00000038732	Mboat1	-2.98478	2.70845	-8.99887	6.21902e-07	1.23718e-06	6.41378
ENSMUSG00000016150	Tenm1	-2.98481	2.88644	-8.73103	8.733e-07	1.71148e-06	6.04079
ENSMUSG00000104339	ENSMUSG00000104339	-2.98483	3.41652	-13.4672	5.4338e-09	1.34005e-08	11.155
ENSMUSG00000033737	Fndc3c1	-2.98561	1.49133	-6.58285	1.79657e-05	3.18334e-05	3.17558
ENSMUSG00000071234	Syndig1l	-2.98621	2.06277	-4.6558	0.000454527	0.000730733	-0.208081
ENSMUSG00000045538	Ddx28	-2.98693	2.8465	-10.3785	1.21082e-07	2.58323e-07	8.05994
ENSMUSG00000009585	Apobec3	-2.98708	2.48818	-9.15809	5.10044e-07	1.02287e-06	6.63959
ENSMUSG00000050390	C77080	-2.9873	2.92985	-11.5667	3.38101e-08	7.60969e-08	9.34178
ENSMUSG00000058135	Gstm1	-2.98739	3.09379	-12.0075	2.16518e-08	4.97434e-08	9.78568
ENSMUSG00000059423	Zfp933	-2.98765	2.06164	-5.79672	6.30859e-05	0.000107543	1.80221
ENSMUSG00000018899	Irf1	-2.98838	2.45314	-11.0911	5.55849e-08	1.22478e-07	8.87378
ENSMUSG00000045664	Cdc42ep2	-2.98861	2.96577	-9.20412	4.81862e-07	9.68472e-07	6.62189
ENSMUSG00000104211	ENSMUSG00000104211	-2.98881	2.13029	-5.42273	0.000118178	0.000197877	1.14063
ENSMUSG00000037447	Arid5a	-2.98883	2.80423	-9.96354	1.94389e-07	4.06413e-07	7.58109
ENSMUSG00000026556	Vangl2	-2.98914	2.9743	-10.7662	7.88543e-08	1.71183e-07	8.47776
ENSMUSG00000111932	ENSMUSG00000111932	-2.98914	2.84613	-12.3016	1.62062e-08	3.78042e-08	10.0854
ENSMUSG00000035352	Ccl12	-2.98944	2.64671	-4.85927	0.000315539	0.000513392	0.0250483
ENSMUSG00000033429	Mcee	-2.99047	3.11391	-9.30677	4.24824e-07	8.59321e-07	6.74196
ENSMUSG00000031023	Akip1	-2.9905	2.97552	-8.87013	7.31442e-07	1.44504e-06	6.2168
ENSMUSG00000001552	Jup	-2.99077	3.05213	-10.5399	1.01127e-07	2.17369e-07	8.21533
ENSMUSG00000117891	ENSMUSG00000117891	-2.99097	2.94412	-9.42352	3.68578e-07	7.49887e-07	6.91647
ENSMUSG00000026786	Apbb1ip	-2.99106	2.20397	-5.6465	8.09855e-05	0.00013707	1.49914
ENSMUSG00000031242	2610002M06Rik	-2.99149	3.04196	-9.77981	2.40915e-07	4.99611e-07	7.33146
ENSMUSG00000021752	Kctd6	-2.99217	2.94183	-10.3563	1.24141e-07	2.64618e-07	8.02081
ENSMUSG00000010936	Vac14	-2.99235	2.69191	-7.21883	6.91421e-06	1.26344e-05	3.93491
ENSMUSG00000062300	Nectin2	-2.99266	2.82802	-9.94458	1.98711e-07	4.15018e-07	7.56317
ENSMUSG00000032346	Ooep	-2.99299	2.89832	-10.456	1.11015e-07	2.37697e-07	8.15437
ENSMUSG00000047264	Zfp358	-2.99314	2.72958	-9.22851	4.67603e-07	9.40671e-07	6.70564
ENSMUSG00000099681	ENSMUSG00000099681	-2.99336	2.70529	-10.9464	6.48868e-08	1.42065e-07	8.70251
ENSMUSG00000039316	Rftn1	-2.9937	3.33124	-10.4383	1.1324e-07	2.42155e-07	8.06704
ENSMUSG00000120984	ENSMUSG00000120984	-2.9939	3.11604	-11.1675	5.12592e-08	1.13298e-07	8.90279
ENSMUSG00000066553	ENSMUSG00000066553	-2.99451	2.96524	-11.9058	2.3967e-08	5.48052e-08	9.69401
ENSMUSG00000022428	Cby1	-2.99492	2.71126	-10.031	1.79792e-07	3.77221e-07	7.68427
ENSMUSG00000084208	ENSMUSG00000084208	-2.99509	3.06913	-9.77165	2.43238e-07	5.04332e-07	7.32662
ENSMUSG00000061759	Armt1	-2.99522	3.03981	-12.091	1.99289e-08	4.59862e-08	9.87021
ENSMUSG00000014075	Dynlt2b	-2.99525	3.74632	-12.6553	1.15268e-08	2.73371e-08	10.3813
ENSMUSG00000107586	ENSMUSG00000107586	-2.99526	2.47197	-6.64698	1.6277e-05	2.89506e-05	3.07524
ENSMUSG00000024764	Naa40	-2.99532	3.2821	-10.8449	7.23975e-08	1.5772e-07	8.53555
ENSMUSG00000107788	Gm6266	-2.99542	3.18117	-10.1542	1.56093e-07	3.29348e-07	7.79282
ENSMUSG00000082746	Rps12-ps1	-2.99562	3.1423	-11.6412	3.13272e-08	7.07109e-08	9.41252
ENSMUSG00000101589	Rbm6-ps1	-2.99647	2.30182	-9.60601	2.95993e-07	6.07596e-07	7.19995
ENSMUSG00000068966	Zbtb34	-2.99672	2.93248	-8.98954	6.29218e-07	1.25117e-06	6.36729
ENSMUSG00000026594	Ralgps2	-2.99784	3.52747	-13.9331	3.59252e-09	9.07709e-09	11.5683
ENSMUSG00000090381	ENSMUSG00000090381	-2.9979	2.62803	-11.5264	3.52417e-08	7.91977e-08	9.32056
ENSMUSG00000047248	C2cd3	-2.99884	3.03397	-10.1856	1.50606e-07	3.18382e-07	7.81878
ENSMUSG00000110538	ENSMUSG00000110538	-3.00014	2.86918	-11.9281	2.3437e-08	5.36266e-08	9.71984
ENSMUSG00000040620	Dhx33	-3.00017	3.26585	-12.4202	1.44427e-08	3.38626e-08	10.1785
ENSMUSG00000110649	ENSMUSG00000110649	-3.00128	2.9959	-11.2189	4.85485e-08	1.075e-07	8.97649
ENSMUSG00000056671	Prelid2	-3.00153	2.73659	-7.58054	4.11145e-06	7.64252e-06	4.47698
ENSMUSG00000073147	5031425E22Rik	-3.00154	3.80415	-11.0617	5.73518e-08	1.26182e-07	8.72794
ENSMUSG00000009406	Elk1	-3.00192	3.15611	-10.9925	6.1749e-08	1.3541e-07	8.71046
ENSMUSG00000036061	Smug1	-3.00198	3.24978	-12.6953	1.10967e-08	2.63767e-08	10.4474
ENSMUSG00000002603	Tgfb1	-3.00216	2.75209	-9.84447	2.23311e-07	4.64328e-07	7.43291
ENSMUSG00000040747	Cd53	-3.00231	2.38431	-7.05778	8.76151e-06	1.58642e-05	3.71427
ENSMUSG00000107304	ENSMUSG00000107304	-3.00253	3.03574	-10.0895	1.68093e-07	3.53752e-07	7.69175
ENSMUSG00000027951	Adar	-3.00327	3.38282	-9.02926	5.9868e-07	1.19238e-06	6.36791
ENSMUSG00000113250	ENSMUSG00000113250	-3.00368	2.88992	-10.0697	1.7197e-07	3.61395e-07	7.71123
ENSMUSG00000108365	ENSMUSG00000108365	-3.00389	2.69431	-7.07621	8.52578e-06	1.54587e-05	3.73023
ENSMUSG00000002043	Trappc6a	-3.00391	3.18343	-7.48706	4.69521e-06	8.68768e-06	4.2466
ENSMUSG00000111361	ENSMUSG00000111361	-3.00397	3.82194	-8.98018	6.3665e-07	1.26537e-06	6.23571
ENSMUSG00000060923	Acyp2	-3.00399	2.88226	-10.4438	1.12538e-07	2.40724e-07	8.13944
ENSMUSG00000116704	Gm5491	-3.00408	2.97571	-12.3847	1.49475e-08	3.4968e-08	10.1664
ENSMUSG00000085897	Gm11604	-3.00422	2.95193	-10.4477	1.12055e-07	2.39713e-07	8.12916
ENSMUSG00000025384	Faap100	-3.00443	3.19467	-13.8153	3.98402e-09	1.00112e-08	11.4792
ENSMUSG00000034656	Cacna1a	-3.00454	3.36942	-11.8069	2.64747e-08	6.02518e-08	9.55289
ENSMUSG00000073716	ENSMUSG00000073716	-3.00464	2.84107	-11.9616	2.26662e-08	5.19493e-08	9.75364
ENSMUSG00000040964	Arhgef10l	-3.00478	2.56433	-10.1857	1.50573e-07	3.18372e-07	7.86035
ENSMUSG00000028518	Prkaa2	-3.00537	2.50868	-7.13773	7.78659e-06	1.41662e-05	3.84994
ENSMUSG00000104394	ENSMUSG00000104394	-3.00593	3.61015	-10.7129	8.3584e-08	1.8088e-07	8.3566
ENSMUSG00000006281	Tep1	-3.00639	3.07467	-10.5779	9.69611e-08	2.08782e-07	8.26403
ENSMUSG00000030495	Slc7a10	-3.00655	2.30628	-8.21448	1.71822e-06	3.29008e-06	5.44054
ENSMUSG00000005677	Nr1i3	-3.00663	2.78837	-7.59994	4.00026e-06	7.44556e-06	4.49773
ENSMUSG00000028073	Pear1	-3.00721	3.32645	-9.11518	5.37901e-07	1.07554e-06	6.46492
ENSMUSG00000025137	Pcyt2	-3.00724	3.42676	-9.3207	4.17654e-07	8.45362e-07	6.71931
ENSMUSG00000042249	Grk3	-3.00917	3.57008	-9.25373	4.53335e-07	9.13278e-07	6.61915
ENSMUSG00000029326	Enoph1	-3.00949	2.95805	-11.4608	3.77112e-08	8.44458e-08	9.23731
ENSMUSG00000029402	Snrnp35	-3.00986	3.04232	-11.9247	2.3517e-08	5.38041e-08	9.70237
ENSMUSG00000041623	D11Wsu47e	-3.01008	2.93677	-11.5932	3.2903e-08	7.41083e-08	9.37541
ENSMUSG00000115604	Gm7691	-3.01021	3.22727	-10.9027	6.80138e-08	1.48557e-07	8.60503
ENSMUSG00000064128	Cenpj	-3.01079	2.68244	-7.16857	7.44177e-06	1.35601e-05	3.87266
ENSMUSG00000042066	Tmcc2	-3.01102	3.30871	-12.7006	1.10413e-08	2.62536e-08	10.4435
ENSMUSG00000080237	ENSMUSG00000080237	-3.01147	2.4427	-9.72431	2.57208e-07	5.31995e-07	7.3366
ENSMUSG00000021086	Ccdc175	-3.01148	3.54758	-10.7297	8.2062e-08	1.77743e-07	8.37709
ENSMUSG00000027582	Zgpat	-3.01197	3.12689	-10.8448	7.24021e-08	1.5772e-07	8.55772
ENSMUSG00000029098	Acox3	-3.01224	2.95947	-10.4125	1.16552e-07	2.49068e-07	8.07252
ENSMUSG00000054321	Taf4b	-3.01226	3.51808	-11.5211	3.54333e-08	7.9612e-08	9.2433
ENSMUSG00000071669	Snx29	-3.01231	3.00669	-11.4296	3.89499e-08	8.71044e-08	9.18986
ENSMUSG00000024043	Arhgap28	-3.01294	3.14089	-7.77879	3.11355e-06	5.84803e-06	4.67132
ENSMUSG00000037032	Apbb1	-3.01307	3.35672	-11.6221	3.19427e-08	7.19981e-08	9.3619
ENSMUSG00000111151	Gm5120	-3.01317	2.14459	-9.85322	2.21037e-07	4.59903e-07	7.50852
ENSMUSG00000028386	Slc46a2	-3.01453	2.21512	-5.12976	0.000195872	0.000323396	0.605535
ENSMUSG00000032657	Fam189b	-3.01463	3.15319	-10.3578	1.23929e-07	2.64218e-07	8.00319
ENSMUSG00000030055	Rab43	-3.01508	3.22022	-11.8991	2.41295e-08	5.51653e-08	9.66149
ENSMUSG00000030871	Ears2	-3.01545	3.10412	-8.7614	8.40007e-07	1.64985e-06	6.05402
ENSMUSG00000026333	Gin1	-3.01548	3.06568	-10.8624	7.10405e-08	1.54937e-07	8.57273
ENSMUSG00000041625	Ggact	-3.01549	2.53457	-11.2146	4.87681e-08	1.07965e-07	9.00275
ENSMUSG00000081657	ENSMUSG00000081657	-3.01565	2.72069	-6.85117	1.19304e-05	2.13958e-05	3.37008
ENSMUSG00000105601	ENSMUSG00000105601	-3.01588	3.0333	-11.8749	2.47225e-08	5.64567e-08	9.6533
ENSMUSG00000055116	Arntl	-3.01609	2.98909	-11.1503	5.22005e-08	1.15321e-07	8.89843
ENSMUSG00000020059	Sycp3	-3.01638	3.27474	-8.61849	1.00951e-06	1.96723e-06	5.83104
ENSMUSG00000041992	Rapgef5	-3.01702	3.07845	-9.0364	5.93365e-07	1.18244e-06	6.39384
ENSMUSG00000023235	Ccl25	-3.01706	3.3966	-12.1841	1.81821e-08	4.21989e-08	9.93783
ENSMUSG00000074136	4930513N10Rik	-3.01721	2.24175	-6.03569	4.26753e-05	7.36208e-05	2.15563
ENSMUSG00000036225	Kctd1	-3.01739	2.79295	-10.1944	1.49093e-07	3.15425e-07	7.85827
ENSMUSG00000036249	Rbm43	-3.01748	2.56607	-9.45695	3.53977e-07	7.21579e-07	7.00298
ENSMUSG00000028107	Tars2	-3.0175	3.12884	-12.1518	1.87685e-08	4.34727e-08	9.91895
ENSMUSG00000028318	Polr1e	-3.01763	2.43039	-10.5514	9.98453e-08	2.1472e-07	8.29681
ENSMUSG00000033323	Ctdp1	-3.01773	2.92808	-9.85692	2.20082e-07	4.58001e-07	7.43692
ENSMUSG00000110126	Gm9347	-3.01785	3.01668	-10.4101	1.16863e-07	2.49708e-07	8.07737
ENSMUSG00000034780	B3galt1	-3.01831	2.89536	-11.6553	3.08787e-08	6.97557e-08	9.442
ENSMUSG00000000532	Acvr1b	-3.01864	2.14405	-5.72838	7.06498e-05	0.000120075	1.67729
ENSMUSG00000035397	Klf16	-3.01886	2.98755	-11.907	2.39392e-08	5.47473e-08	9.68786
ENSMUSG00000036686	Cc2d1a	-3.0189	2.78304	-11.8326	2.57967e-08	5.87877e-08	9.62606
ENSMUSG00000106326	ENSMUSG00000106326	-3.0191	2.81025	-10.9195	6.67932e-08	1.45978e-07	8.67926
ENSMUSG00000108702	Gm9333	-3.01921	2.82928	-8.88032	7.22065e-07	1.42729e-06	6.24268
ENSMUSG00000006517	Mvd	-3.01925	3.53967	-11.2494	4.70146e-08	1.04293e-07	8.95648
ENSMUSG00000104822	ENSMUSG00000104822	-3.01944	2.58578	-7.97618	2.37185e-06	4.49324e-06	5.05527
ENSMUSG00000067608	ENSMUSG00000067608	-3.01947	3.11525	-12.7075	1.09692e-08	2.60934e-08	10.4709
ENSMUSG00000081321	Gm15304	-3.0201	3.04691	-8.74258	8.60481e-07	1.68771e-06	6.04308
ENSMUSG00000055639	Dach1	-3.02029	2.27406	-6.98891	9.70505e-06	1.7519e-05	3.66384
ENSMUSG00000052151	Plpp2	-3.02058	2.67886	-9.68266	2.70206e-07	5.57468e-07	7.26204
ENSMUSG00000022436	Sh3bp1	-3.02076	2.92267	-9.05521	5.79588e-07	1.15613e-06	6.45798
ENSMUSG00000027641	Rbl1	-3.0219	2.82757	-10.3401	1.26421e-07	2.69322e-07	8.02497
ENSMUSG00000068015	Lrch1	-3.02208	3.19832	-10.7526	8.00374e-08	1.7358e-07	8.43644
ENSMUSG00000046058	Eid2	-3.02238	2.98862	-12.2298	1.73841e-08	4.04191e-08	10.0063
ENSMUSG00000032221	Mns1	-3.02261	3.56652	-13.9873	3.42627e-09	8.67594e-09	11.6163
ENSMUSG00000022947	Cbr3	-3.0237	2.99358	-9.62741	2.88541e-07	5.93184e-07	7.1488
ENSMUSG00000038077	Kcna6	-3.02385	3.00874	-7.41846	5.1793e-06	9.55132e-06	4.22568
ENSMUSG00000081281	Rpl7-ps9	-3.02391	2.89177	-11.7313	2.85803e-08	6.47962e-08	9.52466
ENSMUSG00000086322	E130218I03Rik	-3.02427	3.10917	-9.70661	2.62647e-07	5.42482e-07	7.23972
ENSMUSG00000025083	Afap1l2	-3.0244	2.88107	-9.24948	4.5571e-07	9.17835e-07	6.69906
ENSMUSG00000024773	Atg2a	-3.02443	3.20628	-11.4011	4.0121e-08	8.9578e-08	9.14772
ENSMUSG00000104107	ENSMUSG00000104107	-3.02463	3.02634	-9.38526	3.86081e-07	7.84194e-07	6.85276
ENSMUSG00000090441	ENSMUSG00000090441	-3.02484	2.80507	-11.838	2.56561e-08	5.84915e-08	9.62426
ENSMUSG00000087263	ENSMUSG00000087263	-3.02487	3.01847	-9.50347	3.3468e-07	6.83952e-07	6.98359
ENSMUSG00000108249	ENSMUSG00000108249	-3.02492	3.31687	-12.4233	1.43996e-08	3.37651e-08	10.1754
ENSMUSG00000044768	Macir	-3.02526	3.15745	-10.9642	6.36569e-08	1.39427e-07	8.6804
ENSMUSG00000031109	Enox2	-3.02537	2.93567	-10.5229	1.03051e-07	2.21375e-07	8.21217
ENSMUSG00000045005	Fzd5	-3.02619	2.80197	-10.1591	1.55216e-07	3.27623e-07	7.80781
ENSMUSG00000016763	Scube1	-3.02722	2.80192	-8.54016	1.11757e-06	2.16955e-06	5.78912
ENSMUSG00000115332	ENSMUSG00000115332	-3.02742	3.68763	-8.95901	6.53812e-07	1.29796e-06	6.21732
ENSMUSG00000041164	Zmiz2	-3.02811	2.7334	-10.0863	1.68713e-07	3.54991e-07	7.7364
ENSMUSG00000107178	ENSMUSG00000107178	-3.02906	2.81531	-9.65951	2.7773e-07	5.72187e-07	7.21351
ENSMUSG00000038705	Gmeb2	-3.02936	2.97933	-12.1158	1.94468e-08	4.49446e-08	9.89913
ENSMUSG00000093634	ENSMUSG00000093634	-3.02939	3.01854	-9.33597	4.09944e-07	8.3052e-07	6.78505
ENSMUSG00000039043	Arpin	-3.02981	2.84527	-7.81596	2.95701e-06	5.56491e-06	4.80226
ENSMUSG00000045100	Slc25a26	-3.02995	2.89827	-9.13209	5.26732e-07	1.05481e-06	6.55079
ENSMUSG00000079104	Prps1l3	-3.03001	2.94721	-9.31618	4.19964e-07	8.49648e-07	6.78232
ENSMUSG00000020327	Fgf22	-3.03028	2.47907	-11.2704	4.59915e-08	1.02126e-07	9.05767
ENSMUSG00000041471	Shld2	-3.03033	2.73226	-8.75749	8.44214e-07	1.65758e-06	6.09785
ENSMUSG00000079144	A130010J15Rik	-3.03059	2.92556	-12.3498	1.54628e-08	3.61236e-08	10.133
ENSMUSG00000024799	Tm7sf2	-3.03091	3.05765	-13.0335	8.07895e-09	1.95401e-08	10.7794
ENSMUSG00000027430	Dtd1	-3.03097	3.16808	-10.7881	7.70004e-08	1.67273e-07	8.49979
ENSMUSG00000062729	Ppox	-3.03143	3.39333	-10.3249	1.28611e-07	2.73722e-07	7.94484
ENSMUSG00000113922	ENSMUSG00000113922	-3.03145	3.01357	-9.88669	2.12561e-07	4.4281e-07	7.4686
ENSMUSG00000112051	Gm8158	-3.0315	3.20249	-12.118	1.94048e-08	4.48523e-08	9.8825
ENSMUSG00000026730	Pter	-3.03157	3.31439	-10.1471	1.57369e-07	3.31945e-07	7.7416
ENSMUSG00000004996	Mri1	-3.03166	2.74444	-8.49704	1.18226e-06	2.28928e-06	5.76524
ENSMUSG00000047591	Mafa	-3.03184	1.80231	-4.47388	0.000632658	0.00100624	-0.508773
ENSMUSG00000021569	Trip13	-3.032	3.07882	-9.67717	2.7197e-07	5.60898e-07	7.21192
ENSMUSG00000097743	Gm16973	-3.03261	3.25648	-9.15788	5.10176e-07	1.02304e-06	6.53876
ENSMUSG00000052353	Cemip	-3.03278	3.07628	-10.388	1.19803e-07	2.55766e-07	8.02393
ENSMUSG00000081906	Rpl9-ps1	-3.03283	3.19134	-10.3873	1.19887e-07	2.55921e-07	8.03571
ENSMUSG00000033983	Coil	-3.03287	2.91072	-11.0139	6.03554e-08	1.32512e-07	8.76517
ENSMUSG00000084329	Gm6733	-3.03296	2.96729	-11.0647	5.7168e-08	1.25828e-07	8.81868
ENSMUSG00000024645	Timm21	-3.033	3.34239	-11.4786	3.70238e-08	8.30078e-08	9.22209
ENSMUSG00000037096	ENSMUSG00000037096	-3.03313	3.23139	-12.8022	1.00294e-08	2.3964e-08	10.5487
ENSMUSG00000110360	ENSMUSG00000110360	-3.03314	2.80172	-10.2576	1.38764e-07	2.94449e-07	7.92584
ENSMUSG00000114763	ENSMUSG00000114763	-3.03317	2.82324	-9.61987	2.91143e-07	5.98198e-07	7.17828
ENSMUSG00000101878	ENSMUSG00000101878	-3.03331	2.44759	-9.80112	2.34955e-07	4.87617e-07	7.44235
ENSMUSG00000052336	Cx3cr1	-3.03333	1.57256	-3.52403	0.00375917	0.00565286	-2.19292
ENSMUSG00000002055	Spag5	-3.03373	2.87495	-7.61758	3.90193e-06	7.26991e-06	4.50521
ENSMUSG00000020413	Hus1	-3.03499	3.27789	-10.0496	1.75984e-07	3.69478e-07	7.62183
ENSMUSG00000035637	Grhpr	-3.03516	3.11439	-8.94241	6.67619e-07	1.3243e-06	6.28696
ENSMUSG00000028066	Pmf1	-3.03539	2.60813	-10.2686	1.37047e-07	2.91002e-07	7.953
ENSMUSG00000041115	Iqsec2	-3.03594	2.55051	-9.32541	4.15258e-07	8.40744e-07	6.83124
ENSMUSG00000104936	ENSMUSG00000104936	-3.03602	3.05037	-8.55189	1.10063e-06	2.1378e-06	5.76276
ENSMUSG00000038990	Cables2	-3.03653	3.27887	-11.9962	2.1896e-08	5.02519e-08	9.76007
ENSMUSG00000042831	Alkbh6	-3.03682	3.08474	-10.9772	6.27751e-08	1.37551e-07	8.71775
ENSMUSG00000029591	Ung	-3.03694	3.23256	-13.1576	7.2041e-09	1.75211e-08	10.8886
ENSMUSG00000021846	Gm6498	-3.03714	2.89508	-8.70491	9.03067e-07	1.76652e-06	5.98696
ENSMUSG00000112740	Gm8264	-3.0384	3.19725	-12.4411	1.41534e-08	3.32126e-08	10.202
ENSMUSG00000005674	Tomm40l	-3.03852	2.8132	-7.68679	3.54023e-06	6.61223e-06	4.6192
ENSMUSG00000020668	Kif3c	-3.03889	3.11303	-11.8391	2.56273e-08	5.8432e-08	9.60817
ENSMUSG00000000560	Gabra2	-3.03922	3.41938	-9.9867	1.89242e-07	3.96142e-07	7.53627
ENSMUSG00000007950	Abhd8	-3.03954	2.7552	-9.45274	3.5578e-07	7.25053e-07	6.97477
ENSMUSG00000097767	Miat	-3.04018	3.29442	-11.7213	2.88725e-08	6.54115e-08	9.47033
ENSMUSG00000105835	ENSMUSG00000105835	-3.04073	1.08943	-4.33725	0.000813106	0.00128388	-0.518822
ENSMUSG00000030844	Rgs10	-3.04158	3.25721	-10.7432	8.08618e-08	1.75264e-07	8.42387
ENSMUSG00000022664	Slc35a5	-3.04173	3.11594	-12.7337	1.06995e-08	2.54933e-08	10.49
ENSMUSG00000009075	Cabp7	-3.0425	2.7046	-8.25327	1.63138e-06	3.12706e-06	5.41721
ENSMUSG00000106135	Gm6543	-3.04254	2.87951	-12.6557	1.1522e-08	2.73287e-08	10.4255
ENSMUSG00000029192	Tbc1d14	-3.04263	3.13893	-10.2908	1.33657e-07	2.84105e-07	7.92054
ENSMUSG00000107994	ENSMUSG00000107994	-3.04332	3.00964	-9.65759	2.78365e-07	5.73441e-07	7.19982
ENSMUSG00000086234	ENSMUSG00000086234	-3.04346	2.55362	-8.84176	7.5825e-07	1.49559e-06	6.22783
ENSMUSG00000039611	Pgap4	-3.0437	3.33528	-12.943	8.78881e-09	2.11419e-08	10.677
ENSMUSG00000084224	ENSMUSG00000084224	-3.0437	3.11268	-11.0928	5.5483e-08	1.22278e-07	8.82962
ENSMUSG00000000126	Wnt9a	-3.044	3.49928	-14.0533	3.23501e-09	8.21715e-09	11.6754
ENSMUSG00000027999	Pla2g12a	-3.04408	2.95713	-10.329	1.28013e-07	2.72528e-07	7.98914
ENSMUSG00000031302	Nlgn3	-3.04411	3.39934	-9.58389	3.03915e-07	6.23277e-07	7.05465
ENSMUSG00000037490	Slc2a12	-3.04453	2.86808	-12.6937	1.11138e-08	2.64118e-08	10.4641
ENSMUSG00000121084	ENSMUSG00000121084	-3.04456	2.83207	-9.74551	2.5085e-07	5.19315e-07	7.31884
ENSMUSG00000049130	C5ar1	-3.04458	2.65678	-5.21216	0.000169723	0.000281276	0.654898
ENSMUSG00000023805	Synj2	-3.0449	2.88354	-8.78208	8.18103e-07	1.60832e-06	6.10781
ENSMUSG00000114942	Lats2	-3.04504	3.48218	-8.60055	1.03324e-06	2.0117e-06	5.77464
ENSMUSG00000070639	Lrrc8b	-3.04533	3.30609	-12.7515	1.05214e-08	2.50769e-08	10.496
ENSMUSG00000030020	Prickle2	-3.04623	3.17931	-10.7461	8.06076e-08	1.74748e-07	8.43721
ENSMUSG00000113816	ENSMUSG00000113816	-3.04623	3.16949	-10.0357	1.78824e-07	3.75297e-07	7.63016
ENSMUSG00000074108	Rpl10-ps2	-3.04659	3.04017	-12.5539	1.26985e-08	2.99612e-08	10.3236
ENSMUSG00000059839	Zfp874b	-3.04725	2.81392	-6.94416	1.03754e-05	1.86847e-05	3.51223
ENSMUSG00000028840	Zfp593	-3.0474	3.28263	-10.9948	6.15969e-08	1.3509e-07	8.70575
ENSMUSG00000112697	Gm8137	-3.04796	3.20817	-12.5273	1.30261e-08	3.07014e-08	10.2851
ENSMUSG00000033773	Rpap2	-3.04814	3.11484	-10.8307	7.35183e-08	1.60072e-07	8.53415
ENSMUSG00000022369	Mtbp	-3.04829	2.48927	-10.212	1.46147e-07	3.0934e-07	7.90118
ENSMUSG00000049672	Zbtb14	-3.04846	3.20036	-12.1468	1.8861e-08	4.36686e-08	9.91738
ENSMUSG00000020628	Trappc12	-3.04867	3.23849	-12.5951	1.22073e-08	2.88828e-08	10.357
ENSMUSG00000019836	ENSMUSG00000019836	-3.04938	2.62792	-9.32215	4.16914e-07	8.44018e-07	6.82802
ENSMUSG00000100622	ENSMUSG00000100622	-3.04976	2.98481	-12.4235	1.43968e-08	3.37621e-08	10.2007
ENSMUSG00000025538	Sumf2	-3.04996	3.363	-11.7169	2.9001e-08	6.5689e-08	9.47068
ENSMUSG00000042660	Wdr55	-3.05027	2.54063	-8.37978	1.37918e-06	2.66007e-06	5.61898
ENSMUSG00000062590	Armc9	-3.05082	3.05771	-12.5142	1.31918e-08	3.10751e-08	10.2858
ENSMUSG00000020211	Sf3a2	-3.0513	2.90895	-11.1193	5.3944e-08	1.19017e-07	8.8743
ENSMUSG00000023991	Foxp4	-3.05132	2.83937	-10.7903	7.68145e-08	1.66886e-07	8.52161
ENSMUSG00000106419	Gm5550	-3.05183	2.98189	-6.62392	1.6864e-05	2.99511e-05	2.97881
ENSMUSG00000055027	Smyd1	-3.05195	2.14073	-3.70988	0.00263714	0.00401161	-2.04534
ENSMUSG00000074030	Exoc8	-3.05212	2.96443	-9.37984	3.8863e-07	7.88863e-07	6.84614
ENSMUSG00000020993	Trappc6b	-3.05239	3.22967	-11.4166	3.94814e-08	8.82483e-08	9.1662
ENSMUSG00000003348	Mob3a	-3.05245	3.33759	-13.0599	7.88416e-09	1.91055e-08	10.7902
ENSMUSG00000037526	Atg14	-3.0525	3.17979	-10.8619	7.10757e-08	1.54999e-07	8.57253
ENSMUSG00000036908	Unc93b1	-3.05276	2.4533	-6.89631	1.11469e-05	2.00267e-05	3.47072
ENSMUSG00000086427	Hoxa11os	-3.05299	2.95407	-9.09403	5.52224e-07	1.10355e-06	6.50222
ENSMUSG00000034522	Zfp395	-3.05359	3.31586	-12.017	2.14483e-08	4.93068e-08	9.78055
ENSMUSG00000026679	Enkur	-3.0536	2.58371	-8.97025	6.44641e-07	1.28056e-06	6.39187
ENSMUSG00000028093	Acp6	-3.05363	3.10691	-11.3996	4.01855e-08	8.97128e-08	9.15769
ENSMUSG00000041268	Dmxl2	-3.05369	3.28855	-11.2564	4.66699e-08	1.03567e-07	8.9912
ENSMUSG00000022248	Rad1	-3.05388	3.06482	-9.91077	2.0668e-07	4.31008e-07	7.49231
ENSMUSG00000022946	Dop1b	-3.05406	2.43841	-8.79668	8.03013e-07	1.5802e-06	6.18984
ENSMUSG00000057342	Sphk2	-3.05424	3.12701	-13.2571	6.57589e-09	1.60731e-08	10.9812
ENSMUSG00000071456	1110002L01Rik	-3.05429	3.17305	-11.413	3.96281e-08	8.85492e-08	9.15774
ENSMUSG00000038042	Ptpdc1	-3.05483	2.81016	-11.4743	3.71886e-08	8.33349e-08	9.2569
ENSMUSG00000107035	ENSMUSG00000107035	-3.05505	2.51156	-7.3314	5.87111e-06	1.07865e-05	4.13682
ENSMUSG00000094153	ENSMUSG00000094153	-3.05565	2.61136	-9.26296	4.48231e-07	9.03848e-07	6.75109
ENSMUSG00000099746	ENSMUSG00000099746	-3.0557	2.98286	-10.5501	9.99911e-08	2.15013e-07	8.23207
ENSMUSG00000024969	Mark2	-3.05607	2.87382	-12.2	1.78994e-08	4.15647e-08	9.98647
ENSMUSG00000036983	Tfb1m	-3.05632	2.5907	-9.8648	2.18065e-07	4.53977e-07	7.4876
ENSMUSG00000026430	Rassf5	-3.05657	3.21296	-10.9211	6.6677e-08	1.45738e-07	8.63005
ENSMUSG00000024158	Hagh	-3.05664	2.85893	-12.7314	1.07233e-08	2.55444e-08	10.5007
ENSMUSG00000025658	Cnksr2	-3.05725	3.07896	-10.4503	1.11732e-07	2.39116e-07	8.11586
ENSMUSG00000042622	Maff	-3.05738	3.18047	-11.3638	4.17111e-08	9.29962e-08	9.11892
ENSMUSG00000071656	Lrrn4cl	-3.05742	2.87907	-9.34743	4.0426e-07	8.19381e-07	6.8352
ENSMUSG00000030008	Pradc1	-3.05775	2.67083	-10.0774	1.70443e-07	3.5839e-07	7.73751
ENSMUSG00000035529	Prdm4	-3.05788	3.41151	-14.7125	1.84626e-09	4.8594e-09	12.2433
ENSMUSG00000048949	Gm6206	-3.05849	3.17763	-12.088	1.99883e-08	4.61091e-08	9.85797
ENSMUSG00000112001	ENSMUSG00000112001	-3.05856	3.19958	-12.5316	1.29729e-08	3.05792e-08	10.2901
ENSMUSG00000037940	Inpp4b	-3.0586	2.9847	-10.5266	1.02629e-07	2.20513e-07	8.2135
ENSMUSG00000017667	Zfp334	-3.05874	2.94086	-9.75748	2.47333e-07	5.12342e-07	7.32513
ENSMUSG00000027291	Vps39	-3.05896	3.06067	-13.1634	7.16542e-09	1.74309e-08	10.8963
ENSMUSG00000117757	ENSMUSG00000117757	-3.05936	2.5412	-9.18145	4.9553e-07	9.9449e-07	6.65098
ENSMUSG00000022828	Gtf2e1	-3.05959	2.93446	-9.69805	2.65324e-07	5.47754e-07	7.24891
ENSMUSG00000024742	Fen1	-3.06046	3.60983	-9.96141	1.94869e-07	4.07301e-07	7.47416
ENSMUSG00000010025	Aldh3a2	-3.06096	2.86835	-9.02743	6.00056e-07	1.19491e-06	6.43044
ENSMUSG00000021704	Mtx3	-3.06129	3.53556	-12.7178	1.08625e-08	2.5862e-08	10.4495
ENSMUSG00000004508	Gab2	-3.06245	2.71887	-8.48985	1.19342e-06	2.31029e-06	5.72191
ENSMUSG00000050556	Kcnb1	-3.06277	2.31669	-8.45676	1.24629e-06	2.41073e-06	5.75129
ENSMUSG00000024797	Vps51	-3.06299	3.30677	-14.4728	2.25801e-09	5.86052e-09	12.0445
ENSMUSG00000041506	Rrp9	-3.0631	2.56919	-9.95054	1.97342e-07	4.12314e-07	7.5878
ENSMUSG00000025486	Sirt3	-3.06329	3.03455	-11.6576	3.08063e-08	6.95994e-08	9.43726
ENSMUSG00000106715	Tmem265	-3.06333	3.09214	-14.4866	2.23182e-09	5.79937e-09	12.0561
ENSMUSG00000010538	Tsacc	-3.06355	3.4406	-10.8045	7.56357e-08	1.64487e-07	8.47522
ENSMUSG00000036745	Ttll7	-3.06378	2.85063	-10.0839	1.6918e-07	3.55904e-07	7.73104
ENSMUSG00000098104	ENSMUSG00000098104	-3.06455	3.34186	-12.9113	9.05323e-09	2.17518e-08	10.6443
ENSMUSG00000050796	B3galt6	-3.06475	3.4415	-8.21538	1.71614e-06	3.28639e-06	5.26261
ENSMUSG00000028709	Mob3c	-3.06484	3.25425	-11.5028	3.61092e-08	8.10563e-08	9.25312
ENSMUSG00000099397	ENSMUSG00000099397	-3.06489	2.74703	-8.10082	2.00216e-06	3.81059e-06	5.19371
ENSMUSG00000036986	Pml	-3.06511	2.70158	-10.6821	8.64541e-08	1.8698e-07	8.42293
ENSMUSG00000038506	Dcun1d2	-3.06526	2.67273	-9.47573	3.46049e-07	7.06202e-07	7.01704
ENSMUSG00000038406	Scaf1	-3.06562	2.64976	-8.92307	6.84092e-07	1.35502e-06	6.31584
ENSMUSG00000107456	Gm10400	-3.06569	3.33191	-11.7276	2.86868e-08	6.50174e-08	9.4768
ENSMUSG00000036298	Slc2a13	-3.06591	3.05173	-10.5654	9.83166e-08	2.1168e-07	8.25235
ENSMUSG00000035713	Usp35	-3.06604	2.73958	-7.37358	5.52442e-06	1.01639e-05	4.15203
ENSMUSG00000110327	Gm17994	-3.06708	2.86035	-11.5154	3.56445e-08	8.0054e-08	9.29565
ENSMUSG00000031438	Rnf128	-3.06736	2.76255	-8.83792	7.61951e-07	1.50275e-06	6.21357
ENSMUSG00000019990	Pde7b	-3.06736	2.60067	-9.67982	2.71117e-07	5.59295e-07	7.26556
ENSMUSG00000005505	Kbtbd4	-3.06837	2.95243	-11.799	2.66877e-08	6.07052e-08	9.58344
ENSMUSG00000078894	2210418O10Rik	-3.0687	3.35625	-14.0275	3.30847e-09	8.39865e-09	11.6584
ENSMUSG00000033467	Crlf2	-3.06932	3.19448	-13.3805	5.8771e-09	1.44452e-08	11.0905
ENSMUSG00000039182	AW209491	-3.06963	3.37434	-10.6687	8.77313e-08	1.89687e-07	8.33326
ENSMUSG00000033107	Rnf125	-3.06973	2.56659	-6.43289	2.26803e-05	3.98569e-05	2.75502
ENSMUSG00000089936	ENSMUSG00000089936	-3.06989	3.32533	-12.6598	1.1477e-08	2.72279e-08	10.4099
ENSMUSG00000036620	Mgat4b	-3.06994	2.57904	-11.0315	5.92296e-08	1.30144e-07	8.80363
ENSMUSG00000045795	Whamm	-3.07007	2.67166	-11.5503	3.43855e-08	7.73447e-08	9.34203
ENSMUSG00000097296	ENSMUSG00000097296	-3.07033	3.61125	-8.25378	1.63028e-06	3.12535e-06	5.26865
ENSMUSG00000002109	Ddb2	-3.07045	2.88946	-11.6008	3.26469e-08	7.3539e-08	9.38557
ENSMUSG00000082755	Gm8692	-3.07057	3.31878	-10.0531	1.75278e-07	3.68064e-07	7.6322
ENSMUSG00000116250	ENSMUSG00000116250	-3.07058	3.33494	-11.3693	4.14719e-08	9.24911e-08	9.10181
ENSMUSG00000038871	Bpgm	-3.07137	2.56365	-11.0074	6.07767e-08	1.33384e-07	8.77833
ENSMUSG00000068604	Gm8225	-3.07181	3.4849	-11.9569	2.27725e-08	5.21767e-08	9.7304
ENSMUSG00000106219	5830416I19Rik	-3.07197	3.10751	-11.5054	3.6015e-08	8.08529e-08	9.26674
ENSMUSG00000100691	ENSMUSG00000100691	-3.07207	3.13734	-11.6838	2.99939e-08	6.78404e-08	9.44651
ENSMUSG00000082535	Gm7860	-3.07232	3.24309	-10.3564	1.24129e-07	2.64617e-07	8.02022
ENSMUSG00000082969	Gm12630	-3.07238	3.39166	-12.6202	1.19182e-08	2.82321e-08	10.3639
ENSMUSG00000040723	Rcsd1	-3.07269	2.87935	-10.0702	1.71868e-07	3.61215e-07	7.70454
ENSMUSG00000030309	Caprin2	-3.07303	3.37725	-12.3156	1.59864e-08	3.73111e-08	10.064
ENSMUSG00000060733	Ipmk	-3.07315	3.1781	-11.9367	2.32375e-08	5.31923e-08	9.70217
ENSMUSG00000021048	Mthfd1	-3.07336	3.31633	-12.3512	1.54411e-08	3.60766e-08	10.1156
ENSMUSG00000115595	Rps12-ps2	-3.0737	3.2969	-11.7436	2.82241e-08	6.40677e-08	9.49904
ENSMUSG00000006782	Cnp	-3.0744	3.09632	-13.7555	4.20026e-09	1.05197e-08	11.4284
ENSMUSG00000035171	1110059E24Rik	-3.07452	3.33543	-12.682	1.1238e-08	2.67011e-08	10.4284
ENSMUSG00000035778	Ggta1	-3.07461	2.81926	-8.55127	1.10153e-06	2.13935e-06	5.79956
ENSMUSG00000114054	ENSMUSG00000114054	-3.07538	3.03532	-7.9693	2.39425e-06	4.53489e-06	4.96074
ENSMUSG00000063739	ENSMUSG00000063739	-3.07615	2.82418	-9.97027	1.92877e-07	4.03406e-07	7.59199
ENSMUSG00000068969	Rpl32-ps	-3.07616	3.49377	-13.9486	3.54398e-09	8.96382e-09	11.5857
ENSMUSG00000026181	Ppm1f	-3.07646	2.68517	-11.6881	2.98644e-08	6.75545e-08	9.4864
ENSMUSG00000032724	Abtb2	-3.0767	3.16592	-13.0399	8.03105e-09	1.94379e-08	10.7785
ENSMUSG00000009076	Zmat5	-3.07697	2.76083	-8.05226	2.13833e-06	4.06378e-06	5.13177
ENSMUSG00000085788	ENSMUSG00000085788	-3.07699	2.32145	-8.11682	1.95935e-06	3.7333e-06	5.30513
ENSMUSG00000064032	ENSMUSG00000064032	-3.07717	3.62355	-10.3408	1.26324e-07	2.69141e-07	7.91946
ENSMUSG00000032523	Hhatl	-3.07743	1.16264	-3.03898	0.009537	0.0138662	-3.01498
ENSMUSG00000001802	Lrp3	-3.07875	2.56971	-9.98265	1.9013e-07	3.97964e-07	7.63778
ENSMUSG00000023572	Ccndbp1	-3.07901	3.14918	-12.4349	1.42384e-08	3.34013e-08	10.2063
ENSMUSG00000097331	F420014N23Rik	-3.07938	3.05735	-12.1502	1.87991e-08	4.35344e-08	9.92968
ENSMUSG00000114436	ENSMUSG00000114436	-3.07975	3.04315	-9.86045	2.19174e-07	4.56156e-07	7.4357
ENSMUSG00000061650	Med9	-3.07979	3.28565	-8.27949	1.57534e-06	3.02411e-06	5.3793
ENSMUSG00000120557	ENSMUSG00000120557	-3.0798	2.83102	-6.50178	2.03699e-05	3.59287e-05	2.81533
ENSMUSG00000025209	Twnk	-3.07995	3.27256	-10.7264	8.23578e-08	1.78349e-07	8.41613
ENSMUSG00000120224	ENSMUSG00000120224	-3.07997	3.1765	-12.0298	2.11774e-08	4.87196e-08	9.80234
ENSMUSG00000039997	Ifi203	-3.08031	2.78129	-10.4887	1.07043e-07	2.29639e-07	8.18375
ENSMUSG00000009614	Sardh	-3.08043	3.33058	-13.0467	7.981e-09	1.93317e-08	10.7865
ENSMUSG00000013936	Myl2	-3.08075	1.6998	-2.07821	0.0581457	0.0777748	-4.96697
ENSMUSG00000096351	Samd11	-3.08159	3.4505	-11.6287	3.17297e-08	7.15681e-08	9.36571
ENSMUSG00000080268	Brms1	-3.08167	3.32335	-12.9549	8.69157e-09	2.0924e-08	10.687
ENSMUSG00000074158	Zfp976	-3.08224	2.31596	-8.07789	2.06526e-06	3.92871e-06	5.24757
ENSMUSG00000024235	Map3k8	-3.08232	2.52212	-9.89058	2.116e-07	4.40849e-07	7.51733
ENSMUSG00000051220	Ercc6l	-3.08252	2.75441	-10.5596	9.89432e-08	2.12956e-07	8.27363
ENSMUSG00000033044	Dhrs7c	-3.08284	1.83432	-3.62262	0.00311392	0.00471248	-2.14972
ENSMUSG00000053646	Plxnb1	-3.08369	3.27759	-12.0281	2.12123e-08	4.87845e-08	9.7952
ENSMUSG00000112691	Gm8681	-3.08371	2.33556	-9.18796	4.9156e-07	9.86882e-07	6.68273
ENSMUSG00000109580	Gm8268	-3.08412	2.94677	-10.9874	6.20935e-08	1.36125e-07	8.72848
ENSMUSG00000026278	Bok	-3.08434	3.21561	-11.462	3.76644e-08	8.43496e-08	9.21543
ENSMUSG00000028232	Tmem68	-3.08491	2.94919	-11.8582	2.51414e-08	5.73716e-08	9.64189
ENSMUSG00000079884	ENSMUSG00000079884	-3.08534	2.90316	-9.33173	4.12068e-07	8.34625e-07	6.80376
ENSMUSG00000048106	ENSMUSG00000048106	-3.08554	3.02622	-11.7877	2.69925e-08	6.13731e-08	9.57004
ENSMUSG00000029757	Dync1i1	-3.0862	2.98311	-10.4567	1.10934e-07	2.3757e-07	8.13266
ENSMUSG00000041189	Chrnb1	-3.08659	2.09283	-7.18146	7.30251e-06	1.33152e-05	3.96413
ENSMUSG00000005682	Pan2	-3.08703	3.53035	-13.7348	4.27763e-09	1.0705e-08	11.3948
ENSMUSG00000034617	Mtrr	-3.0872	2.84239	-8.94044	6.69275e-07	1.32722e-06	6.31489
ENSMUSG00000024737	Slc15a3	-3.08755	2.89849	-9.70097	2.64405e-07	5.45909e-07	7.2487
ENSMUSG00000002661	Alkbh7	-3.08919	2.30825	-7.63102	3.82875e-06	7.13901e-06	4.63428
ENSMUSG00000048787	Dcun1d3	-3.08934	3.33565	-10.7124	8.3626e-08	1.80953e-07	8.38388
ENSMUSG00000051341	Zfp52	-3.08937	3.12062	-13.2791	6.44472e-09	1.5763e-08	11.0014
ENSMUSG00000038822	Hace1	-3.08957	3.15954	-12.4029	1.46865e-08	3.43939e-08	10.1671
ENSMUSG00000079427	Mthfsl	-3.08988	3.35355	-10.5961	9.50313e-08	2.04787e-07	8.25817
ENSMUSG00000053128	Rnf26	-3.09002	3.17123	-13.2928	6.365e-09	1.55732e-08	11.0106
ENSMUSG00000089762	Ier5l	-3.09011	2.86743	-11.0497	5.80873e-08	1.27724e-07	8.79559
ENSMUSG00000032806	Slc10a3	-3.09064	2.87746	-11.7957	2.67767e-08	6.09015e-08	9.5904
ENSMUSG00000024382	Ercc3	-3.09084	2.90149	-11.502	3.61392e-08	8.11154e-08	9.27822
ENSMUSG00000062713	Sim2	-3.09115	2.58217	-10.3141	1.30183e-07	2.76988e-07	8.01356
ENSMUSG00000111997	Gm5176	-3.09154	3.11785	-11.9991	2.18345e-08	5.01265e-08	9.77023
ENSMUSG00000003378	Grik5	-3.09211	3.03115	-12.049	2.07776e-08	4.78548e-08	9.82721
ENSMUSG00000108738	ENSMUSG00000108738	-3.09213	3.47604	-12.1369	1.90471e-08	4.40765e-08	9.87923
ENSMUSG00000055633	Zfp580	-3.09221	3.21124	-12.3675	1.51989e-08	3.55296e-08	10.1336
ENSMUSG00000042726	Trafd1	-3.09251	3.11307	-10.1601	1.55035e-07	3.27335e-07	7.775
ENSMUSG00000024319	Vps52	-3.09265	2.67639	-10.1551	1.55937e-07	3.2905e-07	7.8154
ENSMUSG00000044629	Cnrip1	-3.09268	3.94528	-9.6384	2.8479e-07	5.85965e-07	7.02417
ENSMUSG00000006456	Rbm14	-3.09281	3.28748	-12.5317	1.29716e-08	3.05792e-08	10.2844
ENSMUSG00000113786	ENSMUSG00000113786	-3.09296	3.26128	-13.0335	8.07876e-09	1.95401e-08	10.7663
ENSMUSG00000079564	Gm11149	-3.09377	2.4297	-9.05022	5.83207e-07	1.16303e-06	6.49354
ENSMUSG00000038046	Mrm3	-3.09379	3.09681	-11.3505	4.22922e-08	9.42537e-08	9.1039
ENSMUSG00000074165	Zfp788	-3.09396	2.99726	-11.0389	5.87599e-08	1.29164e-07	8.78824
ENSMUSG00000100320	ENSMUSG00000100320	-3.09452	1.97773	-6.38631	2.43979e-05	4.28003e-05	2.77299
ENSMUSG00000032125	Robo4	-3.09457	3.03993	-10.0662	1.7266e-07	3.6274e-07	7.6573
ENSMUSG00000092218	ENSMUSG00000092218	-3.09465	2.9431	-12.0016	2.17795e-08	5.00106e-08	9.79038
ENSMUSG00000020325	Fstl3	-3.0951	3.24879	-12.2548	1.69636e-08	3.94915e-08	10.0142
ENSMUSG00000047284	Neurl4	-3.09512	2.50217	-10.1718	1.52984e-07	3.23129e-07	7.85894
ENSMUSG00000022571	Pycrl	-3.09584	3.07448	-14.1615	2.94596e-09	7.51588e-09	11.7811
ENSMUSG00000109131	ENSMUSG00000109131	-3.09627	3.19456	-8.59172	1.04513e-06	2.03377e-06	5.79499
ENSMUSG00000047669	Msl3l2	-3.09643	2.8336	-9.84938	2.22031e-07	4.61839e-07	7.44675
ENSMUSG00000034842	Art3	-3.09666	3.01387	-9.12815	5.29315e-07	1.05947e-06	6.52955
ENSMUSG00000024935	Slc1a1	-3.097	3.08394	-8.2448	1.64994e-06	3.16126e-06	5.34012
ENSMUSG00000027490	E2f1	-3.09731	2.84398	-10.9245	6.64316e-08	1.45231e-07	8.67218
ENSMUSG00000026601	Axdnd1	-3.09746	3.55665	-12.9265	8.9257e-09	2.14501e-08	10.6477
ENSMUSG00000039033	Tasp1	-3.09779	3.25239	-13.5884	4.87348e-09	1.2089e-08	11.276
ENSMUSG00000030499	Kctd15	-3.09782	3.39582	-9.89257	2.11108e-07	4.3995e-07	7.42465
ENSMUSG00000037108	Zcwpw1	-3.09801	2.93753	-10.0796	1.70023e-07	3.57576e-07	7.70588
ENSMUSG00000073792	Alg6	-3.09822	3.05188	-12.8805	9.3179e-09	2.2339e-08	10.6363
ENSMUSG00000027569	Mrgbp	-3.09851	3.466	-12.5422	1.28411e-08	3.02847e-08	10.2867
ENSMUSG00000068270	Shroom4	-3.09861	3.12336	-8.87694	7.2516e-07	1.43302e-06	6.18905
ENSMUSG00000009630	Ppp2cb	-3.09906	3.21267	-13.8116	3.99713e-09	1.0043e-08	11.4748
ENSMUSG00000028854	Slc9a1	-3.0993	3.05938	-12.4511	1.40182e-08	3.29059e-08	10.2204
ENSMUSG00000078786	BC024978	-3.09946	2.99831	-12.0988	1.97773e-08	4.56512e-08	9.87958
ENSMUSG00000002820	Atg4d	-3.10018	3.34948	-13.9311	3.59864e-09	9.08944e-09	11.5766
ENSMUSG00000078970	Dnaaf10	-3.10134	3.24072	-13.8811	3.75979e-09	9.47691e-09	11.5358
ENSMUSG00000058997	Vwa8	-3.10165	3.15065	-10.6043	9.41792e-08	2.0305e-07	8.28788
ENSMUSG00000089917	Uckl1	-3.10214	2.99173	-9.80313	2.344e-07	4.86512e-07	7.36963
ENSMUSG00000106696	ENSMUSG00000106696	-3.10217	3.21283	-9.38246	3.87395e-07	7.86665e-07	6.84001
ENSMUSG00000069793	Slfn9	-3.10302	2.66305	-9.43988	3.61356e-07	7.3594e-07	6.96915
ENSMUSG00000051390	Zbtb22	-3.10317	2.55335	-10.9871	6.21124e-08	1.36153e-07	8.75557
ENSMUSG00000074922	Fam122a	-3.10325	3.33785	-12.1291	1.91941e-08	4.43979e-08	9.88914
ENSMUSG00000038346	Zfp384	-3.10337	3.3007	-14.6692	1.91424e-09	5.0263e-09	12.2082
ENSMUSG00000020432	Tcn2	-3.10373	3.3285	-11.1199	5.39074e-08	1.18948e-07	8.83033
ENSMUSG00000034111	Tmed8	-3.10432	2.92941	-12.6907	1.11454e-08	2.64839e-08	10.4598
ENSMUSG00000085622	3110056K07Rik	-3.10441	2.7305	-9.57381	3.076e-07	6.306e-07	7.11453
ENSMUSG00000001998	Ap4e1	-3.10443	2.98885	-10.7339	8.16863e-08	1.76982e-07	8.44663
ENSMUSG00000001128	Cfp	-3.10447	3.11394	-7.28283	6.29909e-06	1.15487e-05	3.9386
ENSMUSG00000033902	Mapkbp1	-3.10484	2.93288	-8.53161	1.13009e-06	2.19307e-06	5.77141
ENSMUSG00000025270	Alas2	-3.10491	2.58607	-8.89913	7.05085e-07	1.3951e-06	6.2855
ENSMUSG00000002808	Epdr1	-3.10493	3.28182	-10.9346	6.57094e-08	1.43766e-07	8.6345
ENSMUSG00000027412	Lpin3	-3.10543	3.0911	-13.4842	5.35104e-09	1.32082e-08	11.189
ENSMUSG00000067928	Zfp760	-3.10588	3.21673	-13.7031	4.39988e-09	1.0996e-08	11.3798
ENSMUSG00000027932	Slc27a3	-3.10598	2.95232	-9.27183	4.43383e-07	8.94399e-07	6.72522
ENSMUSG00000002617	Zfp40	-3.10626	3.40498	-11.9839	2.21679e-08	5.08442e-08	9.72966
ENSMUSG00000070858	Gm1673	-3.10696	3.63908	-12.4722	1.3736e-08	3.22811e-08	10.2082
ENSMUSG00000060791	Gmfg	-3.107	2.58537	-6.94731	1.03267e-05	1.86031e-05	3.54488
ENSMUSG00000096173	ENSMUSG00000096173	-3.10786	2.61887	-12.4296	1.4312e-08	3.35705e-08	10.2171
ENSMUSG00000036473	Tbc1d24	-3.10798	2.7478	-9.23602	4.63305e-07	9.32365e-07	6.70346
ENSMUSG00000056457	Prl2c3	-3.10822	5.33034	-6.24523	3.04913e-05	5.31342e-05	2.46929
ENSMUSG00000082878	ENSMUSG00000082878	-3.1092	2.50318	-10.0055	1.85166e-07	3.87978e-07	7.65068
ENSMUSG00000055485	Soga1	-3.10951	3.10725	-8.59603	1.03931e-06	2.02279e-06	5.82574
ENSMUSG00000019528	Gyg	-3.10996	3.16968	-7.96233	2.41719e-06	4.57637e-06	4.92763
ENSMUSG00000036208	Nepro	-3.11035	3.11518	-13.3503	6.04019e-09	1.48246e-08	11.0666
ENSMUSG00000028378	Ptgr1	-3.11042	3.03317	-9.25523	4.52505e-07	9.1188e-07	6.69148
ENSMUSG00000059493	Nhs	-3.11175	3.13154	-11.4095	3.97721e-08	8.8844e-08	9.16294
ENSMUSG00000030469	Zfp719	-3.11206	3.17107	-9.91701	2.05183e-07	4.28088e-07	7.49566
ENSMUSG00000057337	Chst3	-3.11285	2.44707	-8.17507	1.81148e-06	3.46323e-06	5.37471
ENSMUSG00000027209	Fam227b	-3.11337	2.74434	-11.1765	5.07729e-08	1.12291e-07	8.94679
ENSMUSG00000025409	Mbd6	-3.11345	2.71045	-12.5793	1.23932e-08	2.92847e-08	10.3589
ENSMUSG00000022671	Mzt2	-3.11371	3.05866	-9.25589	4.52134e-07	9.11301e-07	6.67901
ENSMUSG00000081706	Gm7927	-3.11395	3.13693	-11.4284	3.89989e-08	8.72052e-08	9.18225
ENSMUSG00000058093	Zfp729b	-3.11426	2.96175	-12.9678	8.58814e-09	2.06863e-08	10.7148
ENSMUSG00000022560	Slc52a2	-3.11431	3.18099	-12.5606	1.26168e-08	2.97876e-08	10.3203
ENSMUSG00000026620	Mark1	-3.11445	3.07316	-9.4621	3.51783e-07	7.17241e-07	6.94419
ENSMUSG00000040139	9430038I01Rik	-3.11456	3.40326	-11.4519	3.80597e-08	8.52002e-08	9.18497
ENSMUSG00000031065	Cdk16	-3.11518	3.36819	-13.1728	7.1041e-09	1.72913e-08	10.8907
ENSMUSG00000020471	Pold2	-3.11521	3.06863	-9.39973	3.79359e-07	7.71109e-07	6.88438
ENSMUSG00000036529	Sbf1	-3.11528	3.16528	-14.7926	1.72734e-09	4.56658e-09	12.3096
ENSMUSG00000111442	ENSMUSG00000111442	-3.11562	2.14439	-2.83303	0.0141555	0.020284	-3.64438
ENSMUSG00000033502	Cdc14a	-3.11572	3.03797	-11.056	5.77006e-08	1.26912e-07	8.7899
ENSMUSG00000017664	Slc35c2	-3.11582	3.30567	-13.4263	5.63833e-09	1.38924e-08	11.1272
ENSMUSG00000072620	Slfn2	-3.11595	2.75609	-6.66879	1.57414e-05	2.80319e-05	3.06441
ENSMUSG00000040280	Ndufa4l2	-3.11686	3.41109	-6.76427	1.36075e-05	2.43282e-05	3.10267
ENSMUSG00000023055	Calcoco1	-3.11749	3.02769	-9.28732	4.3505e-07	8.78636e-07	6.72538
ENSMUSG00000045215	Asxl3	-3.11787	3.02155	-12.0864	2.00216e-08	4.61762e-08	9.85659
ENSMUSG00000070509	Rgma	-3.11798	3.15028	-11.4313	3.88804e-08	8.69668e-08	9.17694
ENSMUSG00000025089	Gfra1	-3.11801	2.2259	-8.10534	1.98996e-06	3.78836e-06	5.26568
ENSMUSG00000031425	Plp1	-3.11825	2.48565	-8.9795	6.37197e-07	1.26635e-06	6.40158
ENSMUSG00000042992	Borcs5	-3.11849	2.3987	-7.51245	4.52847e-06	8.39113e-06	4.43138
ENSMUSG00000038291	Snx25	-3.11905	3.06193	-12.1267	1.92391e-08	4.44974e-08	9.90717
ENSMUSG00000025766	D3Ertd751e	-3.11955	3.17774	-11.2564	4.66735e-08	1.03567e-07	8.99049
ENSMUSG00000011832	Evi5l	-3.11991	2.65415	-10.38	1.20873e-07	2.57902e-07	8.07546
ENSMUSG00000080896	ENSMUSG00000080896	-3.12	3.36088	-8.97888	6.37691e-07	1.26721e-06	6.29453
ENSMUSG00000043929	Klhl15	-3.12001	3.37565	-13.9915	3.41385e-09	8.64548e-09	11.6293
ENSMUSG00000115801	ENSMUSG00000115801	-3.12043	3.32435	-9.72478	2.57063e-07	5.31747e-07	7.23018
ENSMUSG00000031659	Adcy7	-3.12065	3.06174	-9.96857	1.93257e-07	4.04163e-07	7.57472
ENSMUSG00000090035	Galnt4	-3.12211	3.04748	-9.63027	2.87559e-07	5.9122e-07	7.15182
ENSMUSG00000026976	Pax8	-3.12252	3.22356	-13.3056	6.29109e-09	1.54077e-08	11.0202
ENSMUSG00000070883	Ccdc173	-3.12258	3.32481	-13.0187	8.19097e-09	1.97859e-08	10.7489
ENSMUSG00000051721	Wdcp	-3.12313	3.24991	-11.2478	4.70968e-08	1.04444e-07	8.98817
ENSMUSG00000032558	Nphp3	-3.12327	2.9274	-9.55586	3.14279e-07	6.43934e-07	7.08455
ENSMUSG00000031605	Klhl2	-3.12366	2.90793	-9.51509	3.30035e-07	6.74973e-07	7.01349
ENSMUSG00000035757	Selenoo	-3.12394	3.61658	-11.6221	3.19432e-08	7.19981e-08	9.34279
ENSMUSG00000049657	Zbtb5	-3.12442	3.09859	-12.2017	1.78696e-08	4.15011e-08	9.96987
ENSMUSG00000031851	Ntpcr	-3.12504	3.17482	-12.6219	1.18995e-08	2.81907e-08	10.3817
ENSMUSG00000083449	ENSMUSG00000083449	-3.12607	2.686	-8.76355	8.377e-07	1.64582e-06	6.10913
ENSMUSG00000043421	Hilpda	-3.12707	3.16154	-11.0278	5.94643e-08	1.30647e-07	8.74772
ENSMUSG00000033191	Tie1	-3.12728	3.01497	-10.6125	9.33269e-08	2.01252e-07	8.3005
ENSMUSG00000021091	Serpina3n	-3.12795	3.348	-6.47405	2.12687e-05	3.74599e-05	2.66648
ENSMUSG00000036916	Zfp280c	-3.12843	3.32723	-12.5867	1.23056e-08	2.90996e-08	10.3377
ENSMUSG00000074479	ENSMUSG00000074479	-3.12851	3.00323	-11.8839	2.44984e-08	5.59716e-08	9.67011
ENSMUSG00000113419	ENSMUSG00000113419	-3.12973	1.15739	-6.32381	2.69213e-05	4.70808e-05	2.80677
ENSMUSG00000020230	Prmt2	-3.12996	2.923	-11.7414	2.82894e-08	6.4196e-08	9.52213
ENSMUSG00000120284	ENSMUSG00000120284	-3.12998	3.51595	-11.9895	2.20423e-08	5.0572e-08	9.73218
ENSMUSG00000059058	ENSMUSG00000059058	-3.13036	3.29338	-11.4759	3.71288e-08	8.32093e-08	9.22477
ENSMUSG00000027994	Mcub	-3.13073	2.72954	-8.14281	1.89183e-06	3.60871e-06	5.28528
ENSMUSG00000106516	ENSMUSG00000106516	-3.13164	2.64782	-10.4551	1.11133e-07	2.37903e-07	8.1546
ENSMUSG00000087354	4930404I05Rik	-3.13208	3.46687	-11.8544	2.52363e-08	5.75702e-08	9.5975
ENSMUSG00000031189	Aff2	-3.13252	2.58676	-9.2891	4.34103e-07	8.76803e-07	6.79217
ENSMUSG00000026887	Mrrf	-3.13252	3.14574	-13.2767	6.45874e-09	1.57938e-08	10.9948
ENSMUSG00000039891	Txlnb	-3.1329	1.52771	-3.05617	0.00922724	0.0134291	-3.07258
ENSMUSG00000020658	Efr3b	-3.13325	3.01327	-8.36468	1.40695e-06	2.71127e-06	5.52604
ENSMUSG00000040537	Adam22	-3.13353	3.21035	-11.3888	4.06376e-08	9.06671e-08	9.1361
ENSMUSG00000035834	Polr3g	-3.13358	3.00859	-11.5583	3.41021e-08	7.67306e-08	9.33326
ENSMUSG00000026816	Gtf3c5	-3.13414	3.08925	-10.8815	6.95875e-08	1.51889e-07	8.59564
ENSMUSG00000071379	Hpcal1	-3.13419	2.92379	-10.8214	7.4265e-08	1.6165e-07	8.55008
ENSMUSG00000116594	ENSMUSG00000116594	-3.1346	2.99713	-11.3253	4.34212e-08	9.66426e-08	9.09361
ENSMUSG00000002007	Srpk3	-3.1346	2.14041	-5.32543	0.000139588	0.000232417	0.948362
ENSMUSG00000022787	Wdr53	-3.13472	2.90641	-10.9269	6.62586e-08	1.44896e-07	8.66953
ENSMUSG00000029762	Akr1b8	-3.13547	2.82202	-9.5288	3.24646e-07	6.6437e-07	7.05487
ENSMUSG00000050605	Zfp61	-3.13575	3.204	-14.7922	1.72788e-09	4.56745e-09	12.3098
ENSMUSG00000035969	Rusc2	-3.13661	2.76373	-9.82579	2.28251e-07	4.74105e-07	7.42878
ENSMUSG00000022305	Lrp12	-3.13674	3.6595	-9.60461	2.96489e-07	6.08558e-07	7.0375
ENSMUSG00000015745	Plekho1	-3.13691	3.13407	-8.90582	6.99154e-07	1.38374e-06	6.20795
ENSMUSG00000102801	ENSMUSG00000102801	-3.13732	3.74406	-13.8206	3.9655e-09	9.96805e-09	11.4575
ENSMUSG00000020280	Pus10	-3.13767	3.42687	-13.9486	3.54402e-09	8.96382e-09	11.5895
ENSMUSG00000121093	ENSMUSG00000121093	-3.13771	3.5556	-11.9965	2.18903e-08	5.02441e-08	9.7248
ENSMUSG00000036206	Sh3bp4	-3.13968	3.15339	-11.0151	6.02748e-08	1.32349e-07	8.73128
ENSMUSG00000061898	Rbak	-3.13983	3.3031	-14.3597	2.48558e-09	6.40961e-09	11.9477
ENSMUSG00000030921	Trim30a	-3.13984	3.65585	-13.7405	4.25609e-09	1.06547e-08	11.3913
ENSMUSG00000038763	Alpk3	-3.13991	2.57068	-4.37552	0.000757763	0.00119873	-0.870792
ENSMUSG00000039781	Cep131	-3.14011	2.3317	-7.87702	2.7177e-06	5.13121e-06	4.99302
ENSMUSG00000032679	Cd59a	-3.14021	3.5463	-12.0656	2.0438e-08	4.70971e-08	9.80581
ENSMUSG00000048696	Mex3d	-3.14136	3.22369	-9.68961	2.67987e-07	5.53148e-07	7.19084
ENSMUSG00000104735	ENSMUSG00000104735	-3.14147	3.6175	-13.2674	6.51406e-09	1.59237e-08	10.964
ENSMUSG00000028114	Mettl14	-3.14196	2.91335	-11.0051	6.09248e-08	1.33683e-07	8.74643
ENSMUSG00000009640	Dmap1	-3.14197	3.22458	-10.456	1.11027e-07	2.37699e-07	8.10423
ENSMUSG00000006378	Gcat	-3.14231	3.39951	-13.2367	6.69964e-09	1.63556e-08	10.9483
ENSMUSG00000026564	Dusp27	-3.14259	2.31091	-5.29056	0.000148218	0.000246397	0.837373
ENSMUSG00000033862	Cdk10	-3.14341	2.97304	-10.5459	1.00455e-07	2.15989e-07	8.23819
ENSMUSG00000026317	Cln8	-3.14343	2.98033	-11.6274	3.17724e-08	7.16569e-08	9.39878
ENSMUSG00000052395	Rft1	-3.14363	3.09674	-12.8629	9.47313e-09	2.26914e-08	10.6171
ENSMUSG00000055200	Sertad3	-3.14414	3.29807	-12.1849	1.81674e-08	4.21691e-08	9.95459
ENSMUSG00000032040	Dcps	-3.14438	3.19079	-13.4724	5.40827e-09	1.33405e-08	11.1746
ENSMUSG00000036169	Sostdc1	-3.1448	3.39407	-11.0053	6.09144e-08	1.33673e-07	8.70357
ENSMUSG00000037938	Chchd5	-3.14491	2.93171	-8.77823	8.22138e-07	1.61596e-06	6.10638
ENSMUSG00000082110	Gm11196	-3.14512	3.34842	-8.66881	9.46006e-07	1.84707e-06	5.89466
ENSMUSG00000083878	Gm12034	-3.14514	3.62945	-12.9099	9.06479e-09	2.17677e-08	10.6292
ENSMUSG00000020895	Tmem107	-3.14521	3.42544	-12.4163	1.44975e-08	3.39767e-08	10.1687
ENSMUSG00000061286	Exosc5	-3.14522	3.16376	-12.1259	1.92545e-08	4.45284e-08	9.90876
ENSMUSG00000025417	Pip4k2c	-3.14682	3.31587	-11.6755	3.02485e-08	6.83811e-08	9.4238
ENSMUSG00000020067	Mypn	-3.14732	2.60039	-4.4266	0.00068989	0.00109498	-0.771697
ENSMUSG00000040164	Kcns1	-3.14749	2.89356	-8.5	1.17769e-06	2.28104e-06	5.73392
ENSMUSG00000025086	Trub1	-3.14856	3.05843	-10.9516	6.45246e-08	1.413e-07	8.67427
ENSMUSG00000027166	Dnajc24	-3.14874	3.32339	-13.5151	5.20446e-09	1.28639e-08	11.2062
ENSMUSG00000003528	Slc25a1	-3.14887	3.23541	-11.9303	2.33866e-08	5.35225e-08	9.69772
ENSMUSG00000045333	Zfp423	-3.14898	3.08273	-12.893	9.20938e-09	2.20909e-08	10.6427
ENSMUSG00000039512	Uhrf1bp1	-3.14911	2.6419	-8.97337	6.42118e-07	1.2759e-06	6.38808
ENSMUSG00000019952	Poc1b	-3.14927	3.1341	-11.4841	3.68147e-08	8.25643e-08	9.24692
ENSMUSG00000024176	Sox8	-3.14946	3.77605	-8.6821	9.29953e-07	1.8167e-06	5.83472
ENSMUSG00000078552	Dcdc2b	-3.14973	3.21197	-10.6652	8.8074e-08	1.90391e-07	8.35861
ENSMUSG00000081999	ENSMUSG00000081999	-3.15009	2.54606	-9.24387	4.58861e-07	9.23845e-07	6.75323
ENSMUSG00000028977	Casz1	-3.1503	2.49449	-5.46686	0.000109631	0.000183985	1.11124
ENSMUSG00002075501	ENSMUSG00002075501	-3.15064	2.33892	-7.84591	2.83691e-06	5.3485e-06	4.90269
ENSMUSG00000036291	Ap5m1	-3.15119	3.14732	-12.5908	1.2258e-08	2.89934e-08	10.3523
ENSMUSG00000038456	Dennd2a	-3.15135	3.08089	-11.6994	2.95219e-08	6.68072e-08	9.47194
ENSMUSG00000035828	Pim3	-3.15194	3.71352	-9.70614	2.62793e-07	5.42732e-07	7.14863
ENSMUSG00000086527	ENSMUSG00000086527	-3.15222	2.08215	-6.3393	2.62713e-05	4.59841e-05	2.69213
ENSMUSG00000114607	ENSMUSG00000114607	-3.15226	3.05175	-9.79691	2.3612e-07	4.89943e-07	7.36086
ENSMUSG00000042228	Lyn	-3.15244	3.71478	-13.2876	6.39483e-09	1.56444e-08	10.9708
ENSMUSG00000025956	Mettl21a	-3.15253	3.04395	-13.2947	6.35357e-09	1.5547e-08	11.0178
ENSMUSG00000047821	Trim16	-3.15266	3.035	-7.24915	6.61519e-06	1.2102e-05	3.90653
ENSMUSG00000025937	Lactb2	-3.15284	3.24754	-13.6832	4.47837e-09	1.11778e-08	11.363
ENSMUSG00000038240	Pdss2	-3.1535	2.98726	-10.1856	1.50606e-07	3.18382e-07	7.82163
ENSMUSG00000105942	ENSMUSG00000105942	-3.15468	3.13739	-8.20888	1.73115e-06	3.3131e-06	5.29438
ENSMUSG00000063281	Zfp35	-3.15514	2.96679	-13.2284	6.7509e-09	1.6468e-08	10.9589
ENSMUSG00000038236	Hoxa7	-3.15632	2.9709	-11.1388	5.28397e-08	1.16686e-07	8.88378
ENSMUSG00000106946	ENSMUSG00000106946	-3.15683	2.78893	-10.416	1.16094e-07	2.48137e-07	8.1079
ENSMUSG00000046567	4930430F08Rik	-3.1569	3.08354	-10.0049	1.85291e-07	3.88205e-07	7.59403
ENSMUSG00000036555	Iqce	-3.15691	2.99937	-11.4765	3.7105e-08	8.31685e-08	9.25111
ENSMUSG00000059897	Zfp930	-3.15713	2.66596	-10.7637	7.90739e-08	1.71609e-07	8.51233
ENSMUSG00000029720	ENSMUSG00000029720	-3.15723	2.90967	-10.0884	1.68311e-07	3.54178e-07	7.71424
ENSMUSG00000045410	Akr1e1	-3.1581	3.39048	-9.69472	2.66372e-07	5.49866e-07	7.19895
ENSMUSG00000041488	Stx3	-3.15813	2.9315	-12.1223	1.93223e-08	4.46758e-08	9.90764
ENSMUSG00000103285	ENSMUSG00000103285	-3.15833	3.60808	-12.2464	1.71038e-08	3.9802e-08	9.98205
ENSMUSG00000025804	Ccr1	-3.15856	2.50809	-7.13637	7.80217e-06	1.41934e-05	3.83126
ENSMUSG00000097536	ENSMUSG00000097536	-3.15869	3.58765	-10.6674	8.78574e-08	1.89941e-07	8.30951
ENSMUSG00000095562	Erdr1	-3.1587	3.06685	-9.71577	2.59816e-07	5.37037e-07	7.28108
ENSMUSG00000096403	ENSMUSG00000096403	-3.15892	3.28957	-11.0075	6.0771e-08	1.33384e-07	8.7139
ENSMUSG00000027381	Bcl2l11	-3.15902	2.77391	-6.51334	2.00074e-05	3.53062e-05	2.80438
ENSMUSG00000032565	Nudt16	-3.1591	2.96421	-11.4907	3.65641e-08	8.20271e-08	9.26249
ENSMUSG00000025094	Slc18a2	-3.15947	3.49634	-13.6186	4.74358e-09	1.17841e-08	11.2892
ENSMUSG00000040033	Stat2	-3.15975	3.26283	-9.43689	3.62661e-07	7.38463e-07	6.90048
ENSMUSG00000039356	Exosc2	-3.15984	3.48725	-12.1753	1.83396e-08	4.2533e-08	9.92133
ENSMUSG00000035151	Elmod2	-3.16001	3.50624	-14.3647	2.4751e-09	6.38409e-09	11.9464
ENSMUSG00000025050	Pcgf6	-3.16047	3.14413	-12.9354	8.85187e-09	2.1282e-08	10.6802
ENSMUSG00000027564	Cypt12	-3.16053	3.10048	-12.2502	1.704e-08	3.9661e-08	10.0171
ENSMUSG00000031482	Slc25a15	-3.16097	3.1187	-10.5865	9.60445e-08	2.06869e-07	8.2707
ENSMUSG00000074259	Gramd2	-3.16104	3.52667	-9.58398	3.03883e-07	6.23271e-07	7.04781
ENSMUSG00000079355	Ackr4	-3.16117	2.50567	-9.72609	2.56666e-07	5.30974e-07	7.33
ENSMUSG00000022203	Efs	-3.16161	2.92723	-8.59015	1.04726e-06	2.03737e-06	5.84082
ENSMUSG00000041974	Spidr	-3.16176	2.82657	-10.5219	1.03165e-07	2.21599e-07	8.21682
ENSMUSG00000029512	Ulk1	-3.16201	3.50532	-13.0091	8.26398e-09	1.99447e-08	10.727
ENSMUSG00000044328	Trp53i13	-3.16249	3.413	-14.5218	2.16649e-09	5.64026e-09	12.0833
ENSMUSG00000031349	Nsdhl	-3.16341	3.19902	-13.7182	4.34139e-09	1.08572e-08	11.3933
ENSMUSG00000038777	Sema6c	-3.16345	2.93637	-11.7433	2.82338e-08	6.40832e-08	9.53147
ENSMUSG00000028238	Atp6v0d2	-3.16358	2.51615	-7.84363	2.8459e-06	5.36452e-06	4.84379
ENSMUSG00000028188	Spata1	-3.16371	3.20531	-9.06937	5.69446e-07	1.13631e-06	6.43428
ENSMUSG00000069011	ENSMUSG00000069011	-3.16446	2.25752	-9.79363	2.37031e-07	4.9172e-07	7.43359
ENSMUSG00000067279	Ppp1r3c	-3.16468	3.7757	-9.91141	2.06525e-07	4.30725e-07	7.4061
ENSMUSG00000066595	Flvcr1	-3.16479	3.10965	-13.0907	7.66239e-09	1.85865e-08	10.8245
ENSMUSG00000103317	ENSMUSG00000103317	-3.16555	3.39282	-11.3659	4.16185e-08	9.28085e-08	9.08507
ENSMUSG00000064289	Tank	-3.16571	3.09428	-11.7853	2.70588e-08	6.15174e-08	9.5552
ENSMUSG00000021671	Poc5	-3.16595	3.29309	-13.0335	8.07945e-09	1.95401e-08	10.7693
ENSMUSG00000033033	Calhm2	-3.16624	3.28002	-10.5	1.05711e-07	2.26888e-07	8.15223
ENSMUSG00000036114	Rpp25l	-3.16672	3.28175	-9.89689	2.10048e-07	4.37864e-07	7.4495
ENSMUSG00000047767	Atg16l2	-3.16697	3.45215	-11.4844	3.68007e-08	8.25496e-08	9.21145
ENSMUSG00000019853	Hebp2	-3.16707	3.20545	-12.6695	1.13719e-08	2.69988e-08	10.4262
ENSMUSG00000023087	Noct	-3.16762	3.45151	-12.7948	1.01002e-08	2.41252e-08	10.5259
ENSMUSG00000026248	Mrpl44	-3.16777	3.17648	-13.2359	6.7044e-09	1.63636e-08	10.9567
ENSMUSG00000026974	Zmynd19	-3.16781	3.18817	-13.5556	5.01871e-09	1.24325e-08	11.2488
ENSMUSG00000036721	Zscan12	-3.16793	2.87339	-12.1551	1.87083e-08	4.33525e-08	9.94346
ENSMUSG00000103821	ENSMUSG00000103821	-3.16803	3.10908	-13.3179	6.22059e-09	1.52453e-08	11.0357
ENSMUSG00000023953	Polh	-3.16835	3.01118	-10.1323	1.60057e-07	3.37518e-07	7.74625
ENSMUSG00000097079	ENSMUSG00000097079	-3.16837	3.03805	-12.9438	8.7823e-09	2.11308e-08	10.693
ENSMUSG00000048970	C1galt1c1	-3.16865	3.2923	-11.3401	4.2752e-08	9.52206e-08	9.06822
ENSMUSG00000097750	ENSMUSG00000097750	-3.16905	2.98702	-12.4171	1.44865e-08	3.39544e-08	10.1912
ENSMUSG00000111744	Gm7780	-3.16942	3.39224	-10.867	7.06809e-08	1.54168e-07	8.54816
ENSMUSG00000026536	Ifi211	-3.16947	2.72946	-7.33782	5.81685e-06	1.06895e-05	4.08868
ENSMUSG00000042644	Itpr3	-3.16953	2.90731	-12.2328	1.73332e-08	4.03135e-08	10.0178
ENSMUSG00000075705	Msrb1	-3.16984	3.19506	-8.74802	8.54503e-07	1.67703e-06	6.00433
ENSMUSG00000033096	Apmap	-3.16987	3.09061	-13.3543	6.01808e-09	1.4772e-08	11.0685
ENSMUSG00000039693	Msantd3	-3.17033	3.2586	-13.6808	4.48782e-09	1.11992e-08	11.3575
ENSMUSG00000072946	Ptgr2	-3.17129	2.98619	-9.02511	6.01796e-07	1.19805e-06	6.40521
ENSMUSG00000082978	Rpsa-ps11	-3.17284	3.34627	-14.6949	1.87361e-09	4.92489e-09	12.2286
ENSMUSG00000028463	Car9	-3.17304	2.75984	-7.39426	5.36246e-06	9.88163e-06	4.19789
ENSMUSG00000021238	Aldh6a1	-3.17355	3.57129	-10.0812	1.69697e-07	3.56925e-07	7.6196
ENSMUSG00000078931	Pdf	-3.17384	3.29921	-13.0192	8.18674e-09	1.978e-08	10.7535
ENSMUSG00000087298	ENSMUSG00000087298	-3.17409	3.04706	-12.6818	1.12399e-08	2.67028e-08	10.4451
ENSMUSG00000026819	Slc25a25	-3.17419	2.43423	-10.6964	8.51069e-08	1.84121e-07	8.44931
ENSMUSG00000027115	Kif18a	-3.17479	3.27969	-10.2227	1.44379e-07	3.05893e-07	7.84525
ENSMUSG00000008999	Bmp7	-3.17483	3.26725	-10.2285	1.4343e-07	3.0397e-07	7.85619
ENSMUSG00000029535	Triap1	-3.17501	3.04306	-13.4221	5.65979e-09	1.39391e-08	11.1324
ENSMUSG00000081969	Gm16471	-3.17517	3.00488	-10.1576	1.55489e-07	3.28168e-07	7.79855
ENSMUSG00000078485	Plekhn1	-3.17518	2.63217	-10.3178	1.29632e-07	2.75842e-07	8.00952
ENSMUSG00000090952	ENSMUSG00000090952	-3.1752	3.34828	-14.7751	1.75263e-09	4.62732e-09	12.2954
ENSMUSG00000018427	Ypel2	-3.17548	3.0295	-14.4122	2.37697e-09	6.14682e-09	11.9937
ENSMUSG00000018537	Pcgf2	-3.17594	3.53899	-15.0407	1.4081e-09	3.76782e-09	12.51
ENSMUSG00000037568	Vash2	-3.17598	3.28022	-9.27479	4.41778e-07	8.91324e-07	6.66978
ENSMUSG00000035671	Zswim4	-3.17605	3.30733	-7.39027	5.39329e-06	9.93512e-06	4.09371
ENSMUSG00000031586	Rbpms	-3.17691	3.49676	-15.3205	1.1224e-09	3.04362e-09	12.7361
ENSMUSG00000043872	Zmym1	-3.17695	3.30913	-9.94658	1.9825e-07	4.14133e-07	7.51522
ENSMUSG00000046519	Golph3l	-3.17705	3.20324	-11.4371	3.86505e-08	8.64612e-08	9.17818
ENSMUSG00000034235	Usp54	-3.17802	2.71444	-13.0841	7.70948e-09	1.86945e-08	10.8286
ENSMUSG00000050229	Pigm	-3.17806	3.52985	-14.0027	3.38055e-09	8.56509e-09	11.6283
ENSMUSG00000002608	Ccdc97	-3.17836	3.07359	-12.8095	9.961e-09	2.38057e-08	10.5645
ENSMUSG00000109941	Exosc6	-3.1792	2.91983	-13.7576	4.19232e-09	1.05046e-08	11.4317
ENSMUSG00000043090	Zfp866	-3.17934	3.21736	-10.3348	1.27175e-07	2.70901e-07	7.97911
ENSMUSG00000097491	ENSMUSG00000097491	-3.17936	2.7055	-8.87956	7.2276e-07	1.42853e-06	6.25173
ENSMUSG00000103621	ENSMUSG00000103621	-3.17989	2.94476	-11.6645	3.05893e-08	6.91375e-08	9.43771
ENSMUSG00000050157	Gm867	-3.18035	2.42227	-6.02581	4.33638e-05	7.47676e-05	2.09881
ENSMUSG00000082774	ENSMUSG00000082774	-3.18112	3.13063	-14.75	1.78956e-09	4.71691e-09	12.2742
ENSMUSG00000033849	B3galt2	-3.1817	3.26118	-10.2376	1.41948e-07	3.00916e-07	7.83237
ENSMUSG00000078794	Dact3	-3.18197	3.63003	-15.0483	1.39946e-09	3.74651e-09	12.5135
ENSMUSG00000041153	Osgin2	-3.182	3.34525	-15.3488	1.09719e-09	2.97821e-09	12.7603
ENSMUSG00000008604	Ubqln4	-3.18297	3.72249	-15.1423	1.29623e-09	3.48371e-09	12.5874
ENSMUSG00000031980	Agt	-3.18306	3.38775	-11.8366	2.56926e-08	5.85686e-08	9.58528
ENSMUSG00000050777	Tmem37	-3.18376	3.35455	-11.4207	3.93116e-08	8.78777e-08	9.17145
ENSMUSG00000001755	Coasy	-3.1846	3.40896	-10.1312	1.60243e-07	3.37879e-07	7.6986
ENSMUSG00000099329	ENSMUSG00000099329	-3.18486	2.19659	-7.02991	9.13106e-06	1.65154e-05	3.7417
ENSMUSG00000021360	Gcnt2	-3.18492	3.34572	-14.7718	1.75741e-09	4.63939e-09	12.292
ENSMUSG00000039840	Epg5	-3.18511	3.19348	-13.0951	7.6311e-09	1.85147e-08	10.8275
ENSMUSG00000059412	Fxyd2	-3.18552	2.93778	-11.6247	3.18602e-08	7.18256e-08	9.41118
ENSMUSG00000056383	AI987944	-3.18576	3.71026	-14.5957	2.03575e-09	5.31983e-09	12.1367
ENSMUSG00000060260	Pwwp2b	-3.18581	2.9254	-12.4026	1.46911e-08	3.44009e-08	10.1818
ENSMUSG00000034037	Fgd5	-3.18609	3.23545	-14.2729	2.67691e-09	6.87083e-09	11.8728
ENSMUSG00000020275	Rel	-3.1864	3.21474	-11.7129	2.91193e-08	6.59367e-08	9.46856
ENSMUSG00000033628	Pik3c3	-3.18642	3.21489	-12.5834	1.23449e-08	2.91863e-08	10.3403
ENSMUSG00000090264	Eif4ebp3	-3.18697	2.98467	-9.40788	3.75627e-07	7.63663e-07	6.89121
ENSMUSG00000117831	Gm6995	-3.18754	2.91441	-12.0332	2.11052e-08	4.85686e-08	9.8225
ENSMUSG00000000416	Cttnbp2	-3.18825	3.28075	-12.3856	1.4935e-08	3.49424e-08	10.1498
ENSMUSG00000037110	Ralgapa2	-3.1886	2.54831	-6.75384	1.3825e-05	2.47031e-05	3.27229
ENSMUSG00000028678	Kif2c	-3.18861	2.83214	-11.2138	4.88107e-08	1.08049e-07	8.98248
ENSMUSG00000001844	Zdhhc4	-3.18864	3.3245	-11.9088	2.3894e-08	5.46495e-08	9.66972
ENSMUSG00000029726	Mepce	-3.18865	3.53435	-13.8243	3.95236e-09	9.93729e-09	11.4722
ENSMUSG00000055923	Aasdh	-3.1896	2.79949	-9.47828	3.44985e-07	7.04292e-07	7.00429
ENSMUSG00000039476	Prrx2	-3.18968	3.50606	-10.019	1.82307e-07	3.82205e-07	7.5558
ENSMUSG00000118052	Gm50432	-3.18981	3.22542	-12.9963	8.36292e-09	2.01725e-08	10.7334
ENSMUSG00000031227	Magee1	-3.19005	3.0772	-10.202	1.47816e-07	3.12784e-07	7.82483
ENSMUSG00000045886	Pam16l	-3.19202	3.34745	-12.0336	2.10962e-08	4.85529e-08	9.78872
ENSMUSG00000047909	Ankrd16	-3.19265	2.86763	-12.7857	1.01871e-08	2.43196e-08	10.5511
ENSMUSG00000059475	Zfp426	-3.1932	3.04489	-7.14997	7.64777e-06	1.39205e-05	3.77709
ENSMUSG00000026200	Glb1l	-3.19344	3.35521	-12.4355	1.42309e-08	3.33874e-08	10.1888
ENSMUSG00000036955	Kifbp	-3.19367	3.37705	-12.9104	9.0606e-09	2.17601e-08	10.6455
ENSMUSG00000063659	Zbtb18	-3.19413	2.84453	-9.84551	2.2304e-07	4.63808e-07	7.43899
ENSMUSG00000038244	Mical2	-3.19476	3.244	-11.2063	4.91973e-08	1.08883e-07	8.92243
ENSMUSG00000048706	Lurap1l	-3.19486	3.30086	-8.1453	1.8855e-06	3.59757e-06	5.16723
ENSMUSG00000012640	Zfp715	-3.19551	3.52878	-14.8333	1.66997e-09	4.42554e-09	12.3409
ENSMUSG00000009214	Mymk	-3.19566	2.21489	-4.01386	0.0014845	0.00229918	-1.47035
ENSMUSG00000031295	Phka2	-3.19592	3.78754	-10.8009	7.59355e-08	1.6509e-07	8.42961
ENSMUSG00000015653	Steap2	-3.19619	3.15756	-13.1789	7.06418e-09	1.71998e-08	10.9095
ENSMUSG00000038271	Iffo1	-3.19621	2.77416	-11.1716	5.10362e-08	1.12847e-07	8.9376
ENSMUSG00000020305	Asb3	-3.19672	3.28075	-12.7138	1.09032e-08	2.5942e-08	10.4623
ENSMUSG00000024989	Cep55	-3.19776	3.10659	-11.3726	4.13272e-08	9.2187e-08	9.12392
ENSMUSG00000045813	ENSMUSG00000045813	-3.19802	3.7177	-9.2577	4.51136e-07	9.09455e-07	6.59897
ENSMUSG00000024800	Rpp30	-3.19961	3.49755	-13.8372	3.90783e-09	9.83319e-09	11.4868
ENSMUSG00000021712	Trim23	-3.19983	3.44745	-15.3483	1.09759e-09	2.97892e-09	12.7594
ENSMUSG00000022552	Sharpin	-3.20015	3.47766	-15.1571	1.28078e-09	3.44554e-09	12.605
ENSMUSG00000082233	Gm6506	-3.2006	2.59578	-6.62622	1.68045e-05	2.98479e-05	3.0469
ENSMUSG00000032939	Nup93	-3.20097	3.18173	-12.3084	1.60991e-08	3.75664e-08	10.0782
ENSMUSG00000110159	ENSMUSG00000110159	-3.20201	3.41271	-13.7062	4.38771e-09	1.0968e-08	11.3755
ENSMUSG00000000320	Alox12	-3.20218	2.6867	-9.14346	5.19363e-07	1.04052e-06	6.58807
ENSMUSG00000040506	Ambra1	-3.20236	3.49365	-13.0205	8.17719e-09	1.97612e-08	10.7355
ENSMUSG00000097900	ENSMUSG00000097900	-3.20276	2.09367	-4.81232	0.000343102	0.000556676	0.0475838
ENSMUSG00000029033	Acap3	-3.20381	2.88571	-10.8524	7.18109e-08	1.56509e-07	8.58956
ENSMUSG00000105478	ENSMUSG00000105478	-3.20388	0.183824	-2.75076	0.0165647	0.023598	-3.22641
ENSMUSG00000034126	Pomt2	-3.20433	3.64976	-11.0265	5.95465e-08	1.30815e-07	8.70336
ENSMUSG00000020019	Ntn4	-3.20437	3.0985	-13.5348	5.11335e-09	1.26541e-08	11.2289
ENSMUSG00000100252	Mir124-2hg	-3.20452	3.77776	-9.66532	2.75822e-07	5.68574e-07	7.10647
ENSMUSG00000020387	Jade2	-3.20485	2.84931	-10.3318	1.27607e-07	2.7169e-07	8.00674
ENSMUSG00000025971	Maip1	-3.20503	3.28513	-13.2769	6.45779e-09	1.57932e-08	10.9918
ENSMUSG00000065503	Mir351	-3.20506	3.92299	-9.02774	5.99821e-07	1.19454e-06	6.30284
ENSMUSG00000057143	Trim12c	-3.20546	3.5332	-14.3449	2.51707e-09	6.48312e-09	11.9288
ENSMUSG00000027615	Hps3	-3.20623	2.95387	-9.52924	3.24475e-07	6.64082e-07	7.0268
ENSMUSG00000031480	Thsd1	-3.20703	2.38691	-9.38726	3.85141e-07	7.82574e-07	6.91525
ENSMUSG00000083240	ENSMUSG00000083240	-3.20756	2.90029	-8.35646	1.42233e-06	2.73994e-06	5.54988
ENSMUSG00000091239	Vmn2r76	-3.20776	1.2076	-3.86843	0.00195237	0.00299726	-1.45501
ENSMUSG00000048027	Rgmb	-3.20805	3.78748	-14.8574	1.63708e-09	4.34359e-09	12.3499
ENSMUSG00000097571	Jpx	-3.20863	3.50129	-11.9444	2.30591e-08	5.28004e-08	9.684
ENSMUSG00000032342	Mto1	-3.20895	2.9668	-13.0575	7.90172e-09	1.9146e-08	10.8025
ENSMUSG00000090626	Tex9	-3.20935	3.77323	-11.8175	2.61924e-08	5.96403e-08	9.52984
ENSMUSG00000082990	Gm14052	-3.20976	2.51295	-6.67321	1.56351e-05	2.78495e-05	3.13469
ENSMUSG00000073856	Iqck	-3.21013	3.18302	-10.1363	1.59319e-07	3.35995e-07	7.74443
ENSMUSG00000111635	ENSMUSG00000111635	-3.21061	3.4894	-10.6336	9.11874e-08	1.9685e-07	8.2794
ENSMUSG00000002393	Nr2f6	-3.21065	3.33372	-11.3052	4.43405e-08	9.8629e-08	9.03577
ENSMUSG00000091780	Sco2	-3.2112	2.23219	-7.53784	4.36794e-06	8.10389e-06	4.48307
ENSMUSG00000103624	ENSMUSG00000103624	-3.21135	2.56438	-10.0995	1.6617e-07	3.49874e-07	7.76484
ENSMUSG00000031487	Brf2	-3.21143	3.56126	-12.1017	1.97202e-08	4.55337e-08	9.84062
ENSMUSG00000027379	Bub1	-3.21144	2.88336	-10.861	7.11435e-08	1.55116e-07	8.5902
ENSMUSG00000073758	Sh3d21	-3.21163	3.30574	-10.8741	7.01421e-08	1.53054e-07	8.57206
ENSMUSG00000048776	Pthlh	-3.21193	2.48818	-9.83218	2.26547e-07	4.70744e-07	7.46643
ENSMUSG00000104802	Gm5869	-3.21333	3.2315	-6.73414	1.42458e-05	2.54261e-05	3.10605
ENSMUSG00000114738	Gm41041	-3.21369	2.86524	-7.71969	3.3809e-06	6.32967e-06	4.65863
ENSMUSG00000105710	ENSMUSG00000105710	-3.21403	2.66798	-8.77094	8.29829e-07	1.63093e-06	6.11688
ENSMUSG00000031257	Nox1	-3.21409	3.51836	-10.273	1.36377e-07	2.8969e-07	7.85454
ENSMUSG00000026433	Rab29	-3.21431	2.62332	-9.45449	3.55031e-07	7.23661e-07	6.99473
ENSMUSG00000030763	Lcmt1	-3.21432	3.04406	-13.617	4.7502e-09	1.17978e-08	11.3071
ENSMUSG00000004233	Wars2	-3.21482	3.76647	-12.2786	1.65731e-08	3.86268e-08	9.9942
ENSMUSG00000024944	Arl2	-3.21489	3.47662	-11.9966	2.18879e-08	5.02439e-08	9.75072
ENSMUSG00000030929	Eri2	-3.21497	3.2053	-12.9977	8.35266e-09	2.01521e-08	10.7334
ENSMUSG00000046324	Ermp1	-3.21527	3.3425	-11.5008	3.61845e-08	8.12086e-08	9.22821
ENSMUSG00000071267	Zfp942	-3.21545	3.35469	-13.2953	6.35037e-09	1.55408e-08	11.0017
ENSMUSG00000053702	Nebl	-3.21692	2.9926	-9.51128	3.31552e-07	6.77936e-07	7.01016
ENSMUSG00000039529	Atp8b1	-3.21813	3.18992	-10.2806	1.35207e-07	2.87289e-07	7.89678
ENSMUSG00000052934	Fbxo31	-3.21815	3.08038	-11.4127	3.96398e-08	8.85664e-08	9.16079
ENSMUSG00000043964	Orai3	-3.2183	3.03185	-12.1493	1.88155e-08	4.3568e-08	9.9336
ENSMUSG00000052302	Tbc1d30	-3.21838	2.83286	-9.6178	2.91862e-07	5.99507e-07	7.19114
ENSMUSG00000086216	ENSMUSG00000086216	-3.21861	2.97972	-10.1851	1.50677e-07	3.18501e-07	7.80813
ENSMUSG00000054893	Zfp667	-3.21895	2.99903	-10.7863	7.71541e-08	1.67591e-07	8.50043
ENSMUSG00000115023	ENSMUSG00000115023	-3.21907	2.81772	-11.4226	3.92345e-08	8.77142e-08	9.20041
ENSMUSG00000031661	Nkd1	-3.21908	3.1189	-12.0771	2.02057e-08	4.65764e-08	9.84421
ENSMUSG00000075256	Cerkl	-3.21941	3.38786	-12.582	1.23614e-08	2.92159e-08	10.3315
ENSMUSG00000033446	Lpar6	-3.21954	3.24097	-12.0724	2.02999e-08	4.67838e-08	9.83326
ENSMUSG00000074505	Fat3	-3.22007	3.37386	-8.93963	6.69961e-07	1.32846e-06	6.23659
ENSMUSG00000090053	Pakap	-3.22014	2.97572	-9.83789	2.25038e-07	4.6783e-07	7.41466
ENSMUSG00000096433	Zfp994	-3.22018	3.43302	-15.1804	1.25682e-09	3.38482e-09	12.6254
ENSMUSG00000104391	ENSMUSG00000104391	-3.22031	2.29337	-6.53961	1.92084e-05	3.39424e-05	2.96208
ENSMUSG00000001995	Sipa1l2	-3.22052	2.86746	-13.5304	5.13362e-09	1.27014e-08	11.2309
ENSMUSG00000080866	Gm5687	-3.2206	3.14159	-11.2244	4.82704e-08	1.06917e-07	8.96701
ENSMUSG00000028779	Pef1	-3.22105	3.53798	-12.0864	2.00209e-08	4.61762e-08	9.8296
ENSMUSG00000110887	ENSMUSG00000110887	-3.22109	3.20516	-13.7386	4.26342e-09	1.06719e-08	11.4082
ENSMUSG00000031824	6430548M08Rik	-3.22132	3.23923	-12.2749	1.66339e-08	3.87568e-08	10.0379
ENSMUSG00000068101	Cenpm	-3.22179	3.43524	-9.96279	1.94558e-07	4.06728e-07	7.50987
ENSMUSG00000030077	Chl1	-3.22198	2.72863	-9.9929	1.87889e-07	3.93424e-07	7.62999
ENSMUSG00000117600	ENSMUSG00000117600	-3.22206	3.73546	-14.6441	1.95493e-09	5.12277e-09	12.1773
ENSMUSG00000025169	Ogfod3	-3.22219	3.2278	-9.25222	4.54176e-07	9.1483e-07	6.66586
ENSMUSG00000007038	Neu1	-3.22238	3.0654	-11.2764	4.57019e-08	1.01534e-07	9.02623
ENSMUSG00000039178	Tbc1d19	-3.2227	2.67625	-8.78213	8.1805e-07	1.60832e-06	6.12527
ENSMUSG00000081076	Rpsa-ps4	-3.22271	3.12676	-13.1123	7.51118e-09	1.82378e-08	10.8486
ENSMUSG00000059713	Rcan3	-3.2229	3.43578	-13.6738	4.51605e-09	1.12633e-08	11.3444
ENSMUSG00000037640	Zfp60	-3.22353	3.0016	-12.4788	1.36488e-08	3.20865e-08	10.2537
ENSMUSG00000020261	Slc36a1	-3.22386	3.37655	-13.9075	3.67384e-09	9.27087e-09	11.5494
ENSMUSG00000037112	Sik2	-3.22417	3.41935	-13.494	5.30419e-09	1.30999e-08	11.1809
ENSMUSG00000035545	Leng8	-3.22499	3.44242	-13.2976	6.33722e-09	1.55104e-08	11.0039
ENSMUSG00000046169	Adamts6	-3.22507	3.24547	-10.1712	1.53087e-07	3.23315e-07	7.79115
ENSMUSG00000025044	Msr1	-3.22538	2.81897	-10.521	1.03277e-07	2.21819e-07	8.19216
ENSMUSG00000098387	Pet117	-3.22554	2.87828	-13.2149	6.83482e-09	1.66616e-08	10.9479
ENSMUSG00000022322	Shcbp1	-3.22565	3.36654	-14.534	2.14433e-09	5.5852e-09	12.0919
ENSMUSG00000109224	ENSMUSG00000109224	-3.22572	3.11566	-13.3248	6.18164e-09	1.51599e-08	11.0463
ENSMUSG00000050382	Kif7	-3.22576	3.31759	-13.6708	4.52779e-09	1.129e-08	11.3454
ENSMUSG00000031903	Pla2g15	-3.22584	3.26429	-11.8254	2.59854e-08	5.91933e-08	9.59302
ENSMUSG00000097379	ENSMUSG00000097379	-3.22586	2.92669	-11.0095	6.06374e-08	1.33105e-07	8.75433
ENSMUSG00000019768	Esr1	-3.22601	3.36845	-13.1015	7.58605e-09	1.84135e-08	10.8289
ENSMUSG00000095600	ENSMUSG00000095600	-3.22636	3.10538	-13.0266	8.13102e-09	1.96626e-08	10.7704
ENSMUSG00000003929	Zfp81	-3.22654	3.59863	-14.9433	1.52513e-09	4.06074e-09	12.4302
ENSMUSG00000059974	Ntm	-3.22745	3.22494	-14.0253	3.3146e-09	8.41155e-09	11.6614
ENSMUSG00000036022	Fam122b	-3.2275	3.27235	-12.9037	9.11757e-09	2.18897e-08	10.6461
ENSMUSG00000066800	Rnasel	-3.2277	3.6159	-15.6998	8.30198e-10	2.2939e-09	13.0352
ENSMUSG00000024084	Qpct	-3.22791	3.56325	-11.2478	4.70937e-08	1.04444e-07	8.94545
ENSMUSG00000040552	C3ar1	-3.22805	3.12942	-9.19895	4.84944e-07	9.74399e-07	6.5978
ENSMUSG00000040997	Abhd4	-3.22817	3.20786	-10.4885	1.07076e-07	2.29675e-07	8.14567
ENSMUSG00000034573	Ptpn13	-3.22831	3.43917	-12.0371	2.10232e-08	4.84065e-08	9.77824
ENSMUSG00000021943	Gdf10	-3.22879	4.16299	-8.33096	1.4712e-06	2.83061e-06	5.30042
ENSMUSG00000026000	Lancl1	-3.22994	3.55423	-14.8147	1.69594e-09	4.48948e-09	12.325
ENSMUSG00000120732	ENSMUSG00000120732	-3.23026	3.13485	-13.6673	4.54191e-09	1.13201e-08	11.3479
ENSMUSG00000054920	Klhl5	-3.23031	3.49661	-13.5267	5.1504e-09	1.27387e-08	11.2074
ENSMUSG00000052137	Rbm12b2	-3.23066	3.41826	-15.4659	9.99106e-10	2.7281e-09	12.8532
ENSMUSG00000097772	5430416N02Rik	-3.23102	3.50276	-11.8941	2.425e-08	5.54294e-08	9.6388
ENSMUSG00000028706	Nsun4	-3.23104	3.37304	-15.0214	1.43053e-09	3.82318e-09	12.4971
ENSMUSG00000038253	Hoxa5	-3.23154	3.58951	-13.0132	8.23277e-09	1.98803e-08	10.7309
ENSMUSG00000032567	Aste1	-3.23194	3.25411	-13.044	8.00078e-09	1.93753e-08	10.7785
ENSMUSG00000030148	Clec4a2	-3.23229	2.52823	-7.17032	7.4227e-06	1.35276e-05	3.88057
ENSMUSG00000028062	Lamtor2	-3.23244	3.23275	-13.7864	4.08679e-09	1.02542e-08	11.4554
ENSMUSG00000030019	Fbxl14	-3.23269	3.73986	-14.1997	2.85047e-09	7.29505e-09	11.7935
ENSMUSG00000039253	Fn3krp	-3.23312	3.52507	-12.3591	1.53236e-08	3.58137e-08	10.0962
ENSMUSG00000051413	Plagl2	-3.23327	3.14694	-13.7174	4.34446e-09	1.08636e-08	11.3939
ENSMUSG00000028776	Tinagl1	-3.23327	3.35069	-13.0408	8.02451e-09	1.94264e-08	10.7613
ENSMUSG00000056267	Cep70	-3.2337	3.33033	-11.2117	4.89193e-08	1.08278e-07	8.9398
ENSMUSG00000010051	Hyal1	-3.23373	3.16824	-13.5799	4.91061e-09	1.21743e-08	11.2719
ENSMUSG00000037824	Tspan14	-3.23392	3.63334	-14.157	2.95723e-09	7.542e-09	11.7619
ENSMUSG00000026239	Pde6d	-3.23406	2.88833	-10.2227	1.44377e-07	3.05893e-07	7.87927
ENSMUSG00000029009	Mthfr	-3.23432	3.38428	-11.1577	5.1791e-08	1.14428e-07	8.8667
ENSMUSG00000056427	Slit3	-3.23436	3.56	-10.9381	6.54645e-08	1.43244e-07	8.60086
ENSMUSG00000004054	Map3k11	-3.23483	3.06743	-11.0786	5.63283e-08	1.24042e-07	8.81909
ENSMUSG00000082382	ENSMUSG00000082382	-3.23485	2.81468	-6.23568	3.09576e-05	5.38957e-05	2.36494
ENSMUSG00000078700	D030028A08Rik	-3.23493	3.35851	-12.5616	1.26051e-08	2.97696e-08	10.3164
ENSMUSG00000118197	ENSMUSG00000118197	-3.23506	2.75944	-8.17405	1.81397e-06	3.46769e-06	5.30723
ENSMUSG00000116953	9030025P20Rik	-3.23554	3.48953	-14.1231	3.04516e-09	7.75547e-09	11.74
ENSMUSG00000001583	Tnk1	-3.23594	3.02959	-13.2166	6.82376e-09	1.66365e-08	10.9461
ENSMUSG00000078772	ENSMUSG00000078772	-3.23619	2.63416	-10.1103	1.64126e-07	3.45727e-07	7.77187
ENSMUSG00000035158	Mitf	-3.23634	2.90486	-10.1989	1.48332e-07	3.13844e-07	7.84813
ENSMUSG00000051346	Spryd4	-3.23641	3.19461	-12.8787	9.33346e-09	2.2369e-08	10.625
ENSMUSG00000090624	ENSMUSG00000090624	-3.23668	2.23863	-8.11623	1.9609e-06	3.73562e-06	5.28953
ENSMUSG00000108823	Gm18959	-3.23685	2.82928	-10.731	8.19465e-08	1.77528e-07	8.46445
ENSMUSG00000024986	Hhex	-3.23694	3.21558	-11.7664	2.758e-08	6.26507e-08	9.52549
ENSMUSG00000006715	Gmnn	-3.23698	3.25192	-14.8564	1.63842e-09	4.34662e-09	12.3627
ENSMUSG00000038146	Notch3	-3.23744	3.38208	-11.7852	2.70615e-08	6.15174e-08	9.535
ENSMUSG00000031557	Plekha2	-3.23794	2.80963	-10.6455	9.00007e-08	1.94365e-07	8.34517
ENSMUSG00000001666	Ddt	-3.23816	3.00861	-7.37033	5.55034e-06	1.02099e-05	4.10621
ENSMUSG00000001248	Gramd1a	-3.23822	3.35828	-13.7209	4.33085e-09	1.08357e-08	11.3894
ENSMUSG00000025155	Dus1l	-3.23864	3.56989	-11.0833	5.60462e-08	1.23457e-07	8.77242
ENSMUSG00000034275	Igsf9b	-3.23889	3.7649	-12.6049	1.20933e-08	2.86223e-08	10.318
ENSMUSG00000034209	Rasl10a	-3.23953	3.00601	-11.0224	5.98088e-08	1.31365e-07	8.75279
ENSMUSG00000027488	Snta1	-3.23981	2.9876	-11.3227	4.35367e-08	9.68704e-08	9.08166
ENSMUSG00000048636	A730049H05Rik	-3.24023	2.81464	-11.3402	4.275e-08	9.52206e-08	9.11269
ENSMUSG00000002227	Mov10	-3.2413	3.12302	-11.6299	3.16908e-08	7.14875e-08	9.39691
ENSMUSG00000034216	Vps18	-3.2415	3.03744	-12.037	2.1026e-08	4.84065e-08	9.81596
ENSMUSG00000054716	Zfp771	-3.24162	3.19669	-12.8949	9.19355e-09	2.20625e-08	10.641
ENSMUSG00000026797	Stxbp1	-3.24169	3.34404	-15.2433	1.19444e-09	3.22719e-09	12.6762
ENSMUSG00000038775	Vill	-3.24191	2.95415	-10.41	1.16884e-07	2.49729e-07	8.08506
ENSMUSG00000070462	Tlnrd1	-3.24201	3.32342	-15.4155	1.04007e-09	2.83398e-09	12.8134
ENSMUSG00000037730	Mynn	-3.24202	3.20857	-13.3725	5.91994e-09	1.45424e-08	11.0823
ENSMUSG00000007833	Aldh16a1	-3.24214	3.17641	-12.489	1.35152e-08	3.17995e-08	10.2542
ENSMUSG00000018401	Mtmr4	-3.24244	3.17593	-12.9575	8.67049e-09	2.08755e-08	10.6998
ENSMUSG00000030323	Ift122	-3.24269	2.73455	-8.71931	8.86526e-07	1.73601e-06	6.05355
ENSMUSG00000023909	Paqr4	-3.24325	3.44846	-13.698	4.41967e-09	1.10404e-08	11.3671
ENSMUSG00000053825	Ppfia2	-3.24388	2.75889	-9.67797	2.71713e-07	5.60419e-07	7.24298
ENSMUSG00000003099	Ppp5c	-3.24413	3.47241	-14.3152	2.58175e-09	6.6405e-09	11.9038
ENSMUSG00000020526	Znhit3	-3.2449	3.54901	-15.5989	8.98939e-10	2.46743e-09	12.9576
ENSMUSG00000040606	Kazn	-3.24493	3.17477	-10.2488	1.40157e-07	2.97262e-07	7.87655
ENSMUSG00000024926	Kat5	-3.24511	3.01977	-12.0195	2.13944e-08	4.91931e-08	9.79918
ENSMUSG00000027259	Adal	-3.24568	2.60274	-8.71827	8.87714e-07	1.73803e-06	6.05218
ENSMUSG00000025395	Prim1	-3.24589	3.60291	-13.2285	6.74987e-09	1.64673e-08	10.9291
ENSMUSG00000033386	Frrs1	-3.24649	3.45485	-11.9297	2.34005e-08	5.35486e-08	9.67114
ENSMUSG00000056832	Ttc26	-3.24669	3.15503	-13.5881	4.87491e-09	1.20912e-08	11.279
ENSMUSG00000074749	Kiz	-3.24698	3.59468	-12.1003	1.97476e-08	4.55921e-08	9.83604
ENSMUSG00000084399	ENSMUSG00000084399	-3.24705	3.61459	-10.6122	9.3364e-08	2.01312e-07	8.24753
ENSMUSG00000023336	Wfdc1	-3.24829	2.46848	-10.8406	7.27311e-08	1.58405e-07	8.6056
ENSMUSG00000000085	Scmh1	-3.2484	3.29672	-12.2694	1.67231e-08	3.89523e-08	10.0288
ENSMUSG00000020740	Gga3	-3.24924	3.09407	-12.1457	1.88824e-08	4.37138e-08	9.92143
ENSMUSG00000026395	Ptprc	-3.24994	2.56551	-8.95089	6.60532e-07	1.31059e-06	6.36062
ENSMUSG00000044201	Cdc25c	-3.25001	3.07738	-11.1916	4.99696e-08	1.10547e-07	8.94527
ENSMUSG00000000296	Tpd52l1	-3.25052	3.70784	-10.9964	6.14948e-08	1.34892e-07	8.66649
ENSMUSG00000020614	Fam20a	-3.25062	2.97212	-10.6931	8.54139e-08	1.84767e-07	8.40171
ENSMUSG00000018733	Pex12	-3.25063	3.22103	-11.1003	5.50415e-08	1.21317e-07	8.82439
ENSMUSG00000017376	Nlk	-3.25169	3.58284	-16.2485	5.42893e-10	1.54123e-09	13.4587
ENSMUSG00000051727	Kctd14	-3.25176	3.12389	-8.04022	2.1736e-06	4.12725e-06	5.1061
ENSMUSG00000022070	Bora	-3.25199	3.41236	-12.716	1.0881e-08	2.59033e-08	10.4603
ENSMUSG00000085023	ENSMUSG00000085023	-3.25225	3.72771	-10.7189	8.30334e-08	1.79759e-07	8.34633
ENSMUSG00000061718	Ppp1r1b	-3.25244	1.94463	-5.99469	4.56096e-05	7.84923e-05	2.14548
ENSMUSG00000082345	ENSMUSG00000082345	-3.25252	3.73236	-9.46354	3.51172e-07	7.1606e-07	6.83667
ENSMUSG00000063887	Nlgn1	-3.25262	3.50254	-14.3563	2.4928e-09	6.42599e-09	11.9371
ENSMUSG00000017057	Il13ra1	-3.25278	2.81027	-8.83564	7.64161e-07	1.50698e-06	6.18791
ENSMUSG00000044468	Tent5c	-3.25376	3.03791	-10.7369	8.14174e-08	1.76434e-07	8.42899
ENSMUSG00000031274	Col4a5	-3.2538	2.98353	-11.0374	5.88564e-08	1.2935e-07	8.77727
ENSMUSG00000030815	Phkg2	-3.25407	3.63274	-14.2663	2.6921e-09	6.90821e-09	11.8515
ENSMUSG00000051379	Flrt3	-3.25424	3.63099	-14.5845	2.05502e-09	5.36399e-09	12.1304
ENSMUSG00000028884	Rpa2	-3.25435	3.14898	-15.4359	1.02327e-09	2.79027e-09	12.8265
ENSMUSG00000069206	Zfp874a	-3.2545	2.79276	-9.14592	5.17786e-07	1.03755e-06	6.58831
ENSMUSG00000032041	Tirap	-3.25516	3.37313	-15.1031	1.33828e-09	3.58972e-09	12.5634
ENSMUSG00000059791	Nrm	-3.25574	3.02028	-13.9366	3.58136e-09	9.04993e-09	11.5876
ENSMUSG00000048720	Tbc1d12	-3.25609	3.18515	-12.486	1.35545e-08	3.18818e-08	10.2464
ENSMUSG00000036106	Prr5	-3.25632	3.24636	-9.03412	5.95056e-07	1.18548e-06	6.37869
ENSMUSG00000037999	Arap2	-3.25772	3.24165	-8.44269	1.26953e-06	2.45438e-06	5.57831
ENSMUSG00000038622	Med30	-3.25816	3.39631	-13.5398	5.09046e-09	1.26003e-08	11.2232
ENSMUSG00000097657	Gm7389	-3.25836	3.12547	-10.555	9.94513e-08	2.13956e-07	8.23102
ENSMUSG00000051978	Erich1	-3.25846	3.75283	-12.8973	9.17221e-09	2.20137e-08	10.6041
ENSMUSG00000035198	Tubg1	-3.259	2.17862	-9.31632	4.19892e-07	8.49579e-07	6.87185
ENSMUSG00000091735	Gpr62	-3.25975	3.20961	-12.4812	1.36171e-08	3.20154e-08	10.2446
ENSMUSG00000087109	ENSMUSG00000087109	-3.2599	3.36282	-9.0371	5.92846e-07	1.18151e-06	6.35988
ENSMUSG00002075825	ENSMUSG00002075825	-3.26026	2.01273	-3.72091	0.00258236	0.00393181	-2.15765
ENSMUSG00000025421	Hdhd2	-3.26029	3.44855	-12.1601	1.86164e-08	4.31523e-08	9.91155
ENSMUSG00000094786	ENSMUSG00000094786	-3.2608	1.80876	-6.91631	1.08173e-05	1.94566e-05	3.61821
ENSMUSG00000052544	St6galnac3	-3.26134	3.45986	-16.2169	5.56129e-10	1.57657e-09	13.4338
ENSMUSG00000027551	Zfp64	-3.26143	3.16635	-12.0312	2.11479e-08	4.86567e-08	9.80444
ENSMUSG00000041958	Pigs	-3.26152	3.32711	-14.5741	2.07303e-09	5.40781e-09	12.1292
ENSMUSG00000034430	Zxdc	-3.26187	3.30713	-14.6478	1.9488e-09	5.10792e-09	12.1901
ENSMUSG00000002280	Ciao3	-3.26258	3.67148	-11.2711	4.59581e-08	1.02062e-07	8.96199
ENSMUSG00000021028	Mbip	-3.26326	3.39594	-15.9884	6.62902e-10	1.85656e-09	13.2597
ENSMUSG00000081627	ENSMUSG00000081627	-3.26351	3.37896	-13.1944	6.96422e-09	1.69639e-08	10.9027
ENSMUSG00000046997	Spsb4	-3.26382	3.24535	-12.554	1.26972e-08	2.99612e-08	10.3198
ENSMUSG00000033735	Spr	-3.26385	2.84869	-12.7606	1.04309e-08	2.48747e-08	10.5275
ENSMUSG00000024962	Vegfb	-3.26395	3.09287	-12.1859	1.81492e-08	4.21315e-08	9.96385
ENSMUSG00000020827	Mink1	-3.26412	2.87087	-12.2059	1.77955e-08	4.13364e-08	9.99305
ENSMUSG00000110926	Gm5917	-3.26426	2.41978	-9.38149	3.87853e-07	7.87502e-07	6.92022
ENSMUSG00000031730	Dhodh	-3.26431	2.89289	-10.988	6.20513e-08	1.36046e-07	8.73523
ENSMUSG00000010392	Gosr1	-3.26445	3.3149	-12.6941	1.11092e-08	2.64037e-08	10.444
ENSMUSG00000026999	Nup35	-3.26496	3.26282	-12.8453	9.63094e-09	2.30544e-08	10.5908
ENSMUSG00000041180	Hectd2	-3.26516	3.33526	-13.1191	7.46436e-09	1.81321e-08	10.8476
ENSMUSG00000032121	Tmem218	-3.26519	3.42	-9.18858	4.91187e-07	9.86225e-07	6.54888
ENSMUSG00000066152	Slc31a2	-3.26521	3.35098	-13.661	4.56766e-09	1.13765e-08	11.3368
ENSMUSG00000058886	Deaf1	-3.26565	3.2405	-13.4741	5.40023e-09	1.33252e-08	11.1746
ENSMUSG00000030271	Ogg1	-3.26574	3.08252	-12.2849	1.64723e-08	3.84045e-08	10.0623
ENSMUSG00000038002	Cramp1	-3.26692	3.81236	-14.4043	2.39301e-09	6.1861e-09	11.9657
ENSMUSG00000019813	Cep57l1	-3.267	3.01908	-12.5442	1.28164e-08	3.02298e-08	10.3191
ENSMUSG00000094557	ENSMUSG00000094557	-3.26738	3.53311	-13.011	8.24988e-09	1.99151e-08	10.7301
ENSMUSG00000036120	Rfxank	-3.26777	2.89128	-14.1703	2.92362e-09	7.46666e-09	11.7852
ENSMUSG00000087403	Kantr	-3.26782	3.13108	-12.0013	2.17854e-08	5.00191e-08	9.77584
ENSMUSG00000028278	Rragd	-3.2683	2.6014	-6.79786	1.29313e-05	2.31532e-05	3.28381
ENSMUSG00000120878	ENSMUSG00000120878	-3.26831	3.18744	-8.40078	1.34149e-06	2.58988e-06	5.50949
ENSMUSG00000043300	B3galnt1	-3.2686	3.381	-11.6315	3.16369e-08	7.13807e-08	9.3854
ENSMUSG00000033222	Ttf2	-3.26978	2.86163	-12.7801	1.02404e-08	2.44364e-08	10.547
ENSMUSG00000087574	ENSMUSG00000087574	-3.26992	3.53845	-12.3906	1.4862e-08	3.47791e-08	10.1349
ENSMUSG00000019773	Fbxo5	-3.27062	3.77491	-11.6047	3.25178e-08	7.32556e-08	9.31126
ENSMUSG00000078765	U2af1l4	-3.27092	3.20153	-14.1916	2.87048e-09	7.34456e-09	11.8059
ENSMUSG00000002963	Pnkp	-3.27094	2.63396	-9.85163	2.21449e-07	4.60716e-07	7.47352
ENSMUSG00000083669	ENSMUSG00000083669	-3.271	3.6281	-7.81248	2.97129e-06	5.59035e-06	4.6524
ENSMUSG00000069520	Tmem19	-3.27141	3.28269	-11.9363	2.32471e-08	5.32087e-08	9.68729
ENSMUSG00000020514	Mrpl22	-3.27179	3.42191	-12.7904	1.01417e-08	2.42166e-08	10.527
ENSMUSG00000060601	Nr1h2	-3.2721	3.06685	-11.4805	3.6951e-08	8.2853e-08	9.23205
ENSMUSG00000079508	Apoo	-3.27237	2.70863	-7.42507	5.13042e-06	9.46434e-06	4.25061
ENSMUSG00000038379	Ttk	-3.27264	3.64686	-15.0129	1.44056e-09	3.84887e-09	12.4824
ENSMUSG00000121151	ENSMUSG00000121151	-3.27274	3.05645	-14.0756	3.17303e-09	8.06528e-09	11.7076
ENSMUSG00000030748	Il4ra	-3.27277	3.20847	-13.7206	4.33204e-09	1.08375e-08	11.3888
ENSMUSG00000027395	Polr1b	-3.27313	3.00526	-12.6172	1.19527e-08	2.83108e-08	10.3895
ENSMUSG00000071470	Ccnb1ip1	-3.27325	3.22359	-11.9953	2.19161e-08	5.02928e-08	9.75477
ENSMUSG00000092837	Rpph1	-3.27386	3.23194	-11.8906	2.43345e-08	5.56109e-08	9.64806
ENSMUSG00000036054	Sugp2	-3.27414	3.62214	-16.0693	6.22766e-10	1.74972e-09	13.3225
ENSMUSG00000090115	Usp49	-3.27423	3.59915	-15.4386	1.02104e-09	2.78522e-09	12.8302
ENSMUSG00000103869	ENSMUSG00000103869	-3.27424	3.48855	-12.5055	1.33019e-08	3.13211e-08	10.253
ENSMUSG00000113894	ENSMUSG00000113894	-3.27427	2.83829	-12.406	1.46421e-08	3.43008e-08	10.1877
ENSMUSG00000041773	Enc1	-3.27437	3.81189	-12.8398	9.68133e-09	2.31675e-08	10.55
ENSMUSG00000021262	Evl	-3.27442	3.67913	-13.4036	5.75513e-09	1.41596e-08	11.0802
ENSMUSG00000049184	Purg	-3.27475	2.61547	-8.88805	7.15033e-07	1.41415e-06	6.27246
ENSMUSG00000111817	ENSMUSG00000111817	-3.27484	3.65479	-12.7336	1.07012e-08	2.54944e-08	10.457
ENSMUSG00000116529	Gm4600	-3.27527	3.33084	-14.6317	1.9753e-09	5.17306e-09	12.1759
ENSMUSG00000101514	Gm5524	-3.27551	3.59105	-12.0381	2.10021e-08	4.83667e-08	9.78439
ENSMUSG00000021974	Fgf9	-3.27556	3.52455	-9.31933	4.18353e-07	8.46698e-07	6.69233
ENSMUSG00000020527	Myo19	-3.27719	3.71825	-16.4211	4.76292e-10	1.36677e-09	13.5887
ENSMUSG00000031616	Ednra	-3.27786	3.11619	-10.929	6.61098e-08	1.44613e-07	8.64144
ENSMUSG00000022704	Qtrt2	-3.27833	3.1924	-14.6551	1.93688e-09	5.07886e-09	12.1966
ENSMUSG00000101892	9130401M01Rik	-3.27837	3.40374	-14.0379	3.27869e-09	8.32522e-09	11.668
ENSMUSG00000062110	Scfd2	-3.27852	2.87705	-11.3043	4.43847e-08	9.87073e-08	9.0711
ENSMUSG00000021476	Habp4	-3.27854	2.86203	-9.8374	2.25167e-07	4.68052e-07	7.41792
ENSMUSG00000001134	Uxt	-3.2788	3.49994	-14.5922	2.04176e-09	5.33253e-09	12.1405
ENSMUSG00000037493	Cib2	-3.27932	3.10047	-12.8911	9.22633e-09	2.21291e-08	10.6401
ENSMUSG00000045316	Fahd1	-3.27993	2.8656	-9.4899	3.40191e-07	6.94828e-07	7.00372
ENSMUSG00000100033	Gm8337	-3.28005	2.20676	-5.07503	0.000215542	0.000354835	0.526998
ENSMUSG00000083512	Gm12749	-3.28006	3.0133	-10.7526	8.00321e-08	1.7358e-07	8.45697
ENSMUSG00000031333	Abcb7	-3.28037	2.92931	-11.2056	4.92326e-08	1.0895e-07	8.95866
ENSMUSG00000026142	Rhbdd1	-3.28044	3.20829	-13.4243	5.64849e-09	1.39128e-08	11.1312
ENSMUSG00000094437	ENSMUSG00000094437	-3.28058	2.82054	-9.93284	2.01441e-07	4.206e-07	7.55733
ENSMUSG00000001034	Mapk7	-3.28079	3.33477	-15.3741	1.07515e-09	2.9227e-09	12.78
ENSMUSG00000034303	Ccdc15	-3.28146	3.29047	-15.0817	1.36172e-09	3.64992e-09	12.5461
ENSMUSG00000003135	Cnot11	-3.28175	3.50637	-13.878	3.77024e-09	9.50106e-09	11.523
ENSMUSG00000020919	Stat5b	-3.28178	3.35192	-10.5848	9.62241e-08	2.07236e-07	8.23123
ENSMUSG00000005225	Plekha8	-3.28179	2.919	-14.4774	2.24928e-09	5.8399e-09	12.0436
ENSMUSG00000053347	Zfp943	-3.28193	2.97833	-14.5888	2.04767e-09	5.34608e-09	12.141
ENSMUSG00000026189	Pecr	-3.28198	3.00135	-12.1341	1.90986e-08	4.41862e-08	9.92406
ENSMUSG00000024177	Nme4	-3.28379	2.64001	-7.95316	2.44773e-06	4.63142e-06	5.02474
ENSMUSG00000030347	D6Wsu163e	-3.28396	2.83105	-9.70358	2.6359e-07	5.44276e-07	7.26736
ENSMUSG00000048581	E130311K13Rik	-3.28459	3.00798	-11.9802	2.22488e-08	5.10192e-08	9.76831
ENSMUSG00000014859	E2f4	-3.28473	3.37027	-11.9704	2.24671e-08	5.1509e-08	9.71299
ENSMUSG00000117942	ENSMUSG00000117942	-3.28505	3.06606	-10.8688	7.05487e-08	1.5391e-07	8.59041
ENSMUSG00000003344	Btbd2	-3.28528	3.34154	-14.3534	2.49894e-09	6.43955e-09	11.9423
ENSMUSG00000106416	ENSMUSG00000106416	-3.2854	3.52914	-13.5323	5.12482e-09	1.26811e-08	11.2078
ENSMUSG00000073775	Kti12	-3.28612	3.12361	-10.9767	6.28067e-08	1.37606e-07	8.70822
ENSMUSG00000025172	Ankrd2	-3.28704	1.20179	-4.42551	0.000691264	0.001097	-0.559543
ENSMUSG00000116838	ENSMUSG00000116838	-3.28715	3.2754	-13.4372	5.58299e-09	1.37592e-08	11.1363
ENSMUSG00000039810	Zc3h10	-3.2872	2.98598	-13.818	3.97438e-09	9.98923e-09	11.4845
ENSMUSG00000046603	Tcaim	-3.28733	3.1082	-12.5918	1.22462e-08	2.89686e-08	10.3555
ENSMUSG00000026946	Nmi	-3.2874	2.8733	-9.78366	2.39827e-07	4.97401e-07	7.36492
ENSMUSG00000030788	Rnf141	-3.2874	3.03711	-13.7873	4.0835e-09	1.02471e-08	11.4549
ENSMUSG00000032598	Nckipsd	-3.28755	2.93875	-13.2492	6.62359e-09	1.61843e-08	10.9769
ENSMUSG00000031864	Ints10	-3.29074	3.09653	-11.7329	2.85335e-08	6.47034e-08	9.50303
ENSMUSG00000012117	Dhdds	-3.29149	3.35107	-13.0724	7.79325e-09	1.88935e-08	10.8008
ENSMUSG00000060121	Gemin2	-3.29205	2.98761	-10.1521	1.5646e-07	3.30091e-07	7.792
ENSMUSG00000024352	Spata24	-3.29274	2.8691	-10.5533	9.96418e-08	2.14345e-07	8.24293
ENSMUSG00000050900	ENSMUSG00000050900	-3.29306	2.31251	-7.38723	5.41691e-06	9.97698e-06	4.25757
ENSMUSG00000039835	Nhsl1	-3.29339	3.15934	-9.19029	4.90148e-07	9.84227e-07	6.58594
ENSMUSG00000030316	Tamm41	-3.29396	3.28849	-14.9639	1.49961e-09	3.99715e-09	12.4505
ENSMUSG00000097961	ENSMUSG00000097961	-3.29403	2.04668	-7.38393	5.44271e-06	1.00228e-05	4.30655
ENSMUSG00000031400	G6pdx	-3.29405	3.18993	-9.60264	2.97188e-07	6.09936e-07	7.09515
ENSMUSG00000066613	Zfp932	-3.29453	3.66952	-8.94723	6.63576e-07	1.3164e-06	6.21785
ENSMUSG00000030407	Qpctl	-3.29515	3.40779	-12.3628	1.52692e-08	3.56903e-08	10.1101
ENSMUSG00000036327	Qsox2	-3.29527	3.53363	-10.6236	9.21992e-08	1.98869e-07	8.26442
ENSMUSG00000027281	Slx4ip	-3.2953	2.73303	-9.0152	6.09308e-07	1.21256e-06	6.41856
ENSMUSG00000108635	ENSMUSG00000108635	-3.29602	3.28855	-9.41629	3.71819e-07	7.56201e-07	6.85645
ENSMUSG00000108521	ENSMUSG00000108521	-3.29615	2.94691	-11.6197	3.20228e-08	7.21701e-08	9.39574
ENSMUSG00000024537	Psmg2	-3.29646	3.33964	-12.8257	9.81046e-09	2.34637e-08	10.5636
ENSMUSG00000033066	Gas7	-3.29683	2.68933	-9.49768	3.37021e-07	6.88607e-07	7.03591
ENSMUSG00000017299	Dnttip1	-3.29688	3.60484	-14.4652	2.27265e-09	5.89571e-09	12.0267
ENSMUSG00000001508	Sgca	-3.29694	2.44804	-7.04801	8.88926e-06	1.60912e-05	3.7178
ENSMUSG00000019577	Pdk4	-3.29713	2.26707	-6.17379	3.41706e-05	5.93112e-05	2.3556
ENSMUSG00000079243	Xirp1	-3.29735	2.15664	-4.94866	0.000269247	0.000440218	0.235485
ENSMUSG00000114251	ENSMUSG00000114251	-3.29747	2.40926	-7.49066	4.6712e-06	8.64469e-06	4.39324
ENSMUSG00000087515	ENSMUSG00000087515	-3.29753	3.22288	-11.3937	4.043e-08	9.02403e-08	9.14047
ENSMUSG00000068205	Macrod2	-3.29903	2.675	-11.8874	2.44127e-08	5.57837e-08	9.68694
ENSMUSG00000114349	ENSMUSG00000114349	-3.29908	2.38731	-7.59572	4.02421e-06	7.48889e-06	4.54907
ENSMUSG00000021460	Auh	-3.29937	3.48219	-16.2689	5.34532e-10	1.51906e-09	13.4734
ENSMUSG00000032119	Hinfp	-3.29959	3.66116	-16.6286	4.07615e-10	1.1803e-09	13.7432
ENSMUSG00000044951	Mylk4	-3.29995	2.24419	-5.18701	0.000177294	0.00029347	0.667322
ENSMUSG00000043311	D17H6S53E	-3.30009	2.80602	-11.4649	3.7554e-08	8.41194e-08	9.2512
ENSMUSG00000026494	Kif26b	-3.30025	3.60894	-10.6615	8.84249e-08	1.91112e-07	8.29823
ENSMUSG00000003269	Cyth2	-3.30112	3.21553	-13.798	4.04525e-09	1.01558e-08	11.4624
ENSMUSG00000049907	Rasl11b	-3.30142	3.23771	-10.4339	1.13801e-07	2.4333e-07	8.07853
ENSMUSG00000105250	Gm29736	-3.30152	2.98226	-10.4281	1.14538e-07	2.44859e-07	8.09059
ENSMUSG00000015214	Mtmr1	-3.30178	3.75282	-14.4207	2.35989e-09	6.10838e-09	11.9827
ENSMUSG00000022420	Dnal4	-3.30232	3.08179	-13.5697	4.95567e-09	1.22818e-08	11.2638
ENSMUSG00000042215	Bag2	-3.30268	2.89864	-8.54692	1.10777e-06	2.1511e-06	5.78786
ENSMUSG00000085433	Gm16001	-3.30274	2.67588	-7.6219	3.87828e-06	7.22769e-06	4.51454
ENSMUSG00000028948	Nol9	-3.30283	3.41824	-13.6671	4.54277e-09	1.13209e-08	11.3392
ENSMUSG00000033624	Pdpr	-3.30343	3.0585	-11.7219	2.88532e-08	6.53744e-08	9.49586
ENSMUSG00000028553	Angptl3	-3.30351	3.11761	-16.4159	4.78155e-10	1.37176e-09	13.5765
ENSMUSG00000042628	Zfyve1	-3.30537	3.42553	-16.7092	3.83885e-10	1.11643e-09	13.7988
ENSMUSG00000040883	Tmem205	-3.3056	3.68221	-15.3872	1.06388e-09	2.89528e-09	12.7888
ENSMUSG00000021536	Adcy2	-3.30585	3.31977	-12.2068	1.77809e-08	4.13069e-08	9.97236
ENSMUSG00000028430	Nol6	-3.30601	2.94999	-12.6413	1.16813e-08	2.76888e-08	10.4093
ENSMUSG00000069844	Sco1	-3.30656	3.25841	-11.8085	2.64314e-08	6.01595e-08	9.56496
ENSMUSG00000115624	ENSMUSG00000115624	-3.30658	3.11545	-13.0614	7.87291e-09	1.90803e-08	10.802
ENSMUSG00000023919	Cenpq	-3.30673	3.51951	-14.5959	2.03545e-09	5.31983e-09	12.1411
ENSMUSG00000023571	C1qtnf12	-3.30724	3.30169	-9.7124	2.60854e-07	5.39081e-07	7.22444
ENSMUSG00000024535	Snx24	-3.30756	3.55664	-14.8558	1.63929e-09	4.34841e-09	12.3569
ENSMUSG00000033763	Mtss2	-3.30811	3.13808	-11.7236	2.88055e-08	6.52732e-08	9.4858
ENSMUSG00000040263	Klhdc4	-3.30854	3.49735	-10.737	8.14131e-08	1.76434e-07	8.40054
ENSMUSG00000089698	Gm2541	-3.30933	2.50422	-8.17119	1.82096e-06	3.48046e-06	5.34023
ENSMUSG00000037443	Cep85	-3.30941	3.27074	-14.7905	1.73034e-09	4.57341e-09	12.3086
ENSMUSG00000018774	Cd68	-3.31058	3.17691	-9.585	3.03513e-07	6.22569e-07	7.08102
ENSMUSG00000029376	Mthfd2l	-3.31064	3.7805	-14.1111	3.07683e-09	7.83251e-09	11.7143
ENSMUSG00000089996	Tmsb15b2	-3.31162	3.61146	-14.7466	1.79466e-09	4.72924e-09	12.2675
ENSMUSG00000029592	Usp30	-3.31193	3.4362	-13.0672	7.83036e-09	1.89793e-08	10.7932
ENSMUSG00000080772	Gm12543	-3.31193	3.49179	-9.29208	4.32522e-07	8.73769e-07	6.6715
ENSMUSG00000027167	Elp4	-3.31222	2.82054	-10.7157	8.33247e-08	1.80372e-07	8.44507
ENSMUSG00000074754	Smim26	-3.31228	3.1147	-10.7212	8.28276e-08	1.79331e-07	8.41558
ENSMUSG00000025893	Kbtbd3	-3.31261	3.466	-9.00709	6.15522e-07	1.22471e-06	6.31103
ENSMUSG00000051331	Cacna1c	-3.31275	3.46016	-14.37	2.4639e-09	6.35817e-09	11.9523
ENSMUSG00000032469	Dbr1	-3.3136	3.52288	-15.0074	1.44703e-09	3.86493e-09	12.4835
ENSMUSG00000026922	Agpat2	-3.31454	3.34551	-11.9604	2.26929e-08	5.20051e-08	9.71571
ENSMUSG00000110631	ENSMUSG00000110631	-3.31487	3.43858	-7.92154	2.5562e-06	4.83e-06	4.81407
ENSMUSG00000001054	Rmnd5b	-3.31508	3.09758	-10.1595	1.55154e-07	3.27556e-07	7.78367
ENSMUSG00000070476	Fam217b	-3.31513	3.23262	-11.6127	3.22533e-08	7.26746e-08	9.36692
ENSMUSG00000059316	Slc27a4	-3.31545	3.28602	-11.2406	4.7453e-08	1.05202e-07	8.96664
ENSMUSG00000023723	Mrps23	-3.31568	3.43508	-12.3807	1.50063e-08	3.51018e-08	10.1302
ENSMUSG00000038843	Gcnt1	-3.31617	3.40584	-11.3357	4.29508e-08	9.56538e-08	9.05835
ENSMUSG00000021180	Rps6ka5	-3.31636	3.52214	-13.7006	4.40964e-09	1.10191e-08	11.3629
ENSMUSG00000096794	Olfr905	-3.31676	3.37422	-12.9434	8.78546e-09	2.11362e-08	10.6773
ENSMUSG00000034863	Ano8	-3.31713	3.46449	-16.0914	6.12264e-10	1.72241e-09	13.3381
ENSMUSG00000036636	Clcn7	-3.31777	3.43524	-13.4002	5.77274e-09	1.42014e-08	11.1007
ENSMUSG00000032046	Abhd12	-3.3179	3.62211	-15.9455	6.85304e-10	1.91468e-09	13.2274
ENSMUSG00000031283	Chrdl1	-3.31794	3.25664	-7.77254	3.14077e-06	5.89462e-06	4.64831
ENSMUSG00000038526	Car14	-3.31823	2.81331	-11.2467	4.71488e-08	1.04548e-07	9.011
ENSMUSG00000015776	Med22	-3.31925	3.54652	-14.8596	1.63413e-09	4.33681e-09	12.3607
ENSMUSG00000090086	ENSMUSG00000090086	-3.31942	3.35426	-14.745	1.79701e-09	4.73485e-09	12.2698
ENSMUSG00000039985	Sinhcaf	-3.32118	3.26078	-13.712	4.36532e-09	1.09133e-08	11.387
ENSMUSG00000120869	ENSMUSG00000120869	-3.32135	3.3073	-12.3522	1.54271e-08	3.60516e-08	10.1014
ENSMUSG00000081871	ENSMUSG00000081871	-3.32145	2.29505	-9.41014	3.74598e-07	7.61643e-07	6.96295
ENSMUSG00000028973	Abcb8	-3.32175	3.60045	-15.004	1.45105e-09	3.8752e-09	12.4797
ENSMUSG00000021456	Fbp2	-3.32201	2.42231	-6.24862	3.03271e-05	5.28691e-05	2.47545
ENSMUSG00000031432	Prps1	-3.32216	3.23808	-11.6258	3.18243e-08	7.17594e-08	9.38331
ENSMUSG00000109394	A230057D06Rik	-3.32235	3.63447	-11.8521	2.52962e-08	5.77009e-08	9.57659
ENSMUSG00000040177	2310057M21Rik	-3.32263	3.15339	-15.7901	7.73456e-10	2.14654e-09	13.1029
ENSMUSG00000020366	Mapk9	-3.32345	3.44733	-16.3881	4.88322e-10	1.39929e-09	13.5616
ENSMUSG00000042202	Slc35e2	-3.32355	3.3673	-13.5281	5.14396e-09	1.27242e-08	11.2167
ENSMUSG00000104053	ENSMUSG00000104053	-3.32415	3.1385	-14.0637	3.206e-09	8.1444e-09	11.697
ENSMUSG00000021567	Nkd2	-3.32426	3.45527	-10.0853	1.6891e-07	3.55372e-07	7.64098
ENSMUSG00000054006	ENSMUSG00000054006	-3.32432	3.06772	-12.8459	9.62568e-09	2.30468e-08	10.6022
ENSMUSG00000102749	ENSMUSG00000102749	-3.32524	3.61013	-15.7024	8.28519e-10	2.28955e-09	13.0378
ENSMUSG00000078435	AU041133	-3.32574	3.2711	-11.7332	2.85253e-08	6.46915e-08	9.48137
ENSMUSG00000097330	ENSMUSG00000097330	-3.32585	3.15011	-10.213	1.45979e-07	3.09014e-07	7.83407
ENSMUSG00000086688	ENSMUSG00000086688	-3.32593	2.9909	-12.8933	9.20724e-09	2.20881e-08	10.6482
ENSMUSG00000058446	Znrf2	-3.32672	3.25729	-11.1156	5.41549e-08	1.19459e-07	8.83355
ENSMUSG00000002825	Qtrt1	-3.32792	3.6693	-13.1675	7.13856e-09	1.73694e-08	10.8631
ENSMUSG00000022604	Cep97	-3.3283	3.40796	-10.2691	1.3697e-07	2.90895e-07	7.87502
ENSMUSG00000024911	Fibp	-3.32883	3.1893	-10.3333	1.27392e-07	2.71291e-07	7.9739
ENSMUSG00000031077	Fadd	-3.32923	2.65816	-11.3317	4.31321e-08	9.60108e-08	9.11608
ENSMUSG00000033389	Arhgap44	-3.32954	3.18645	-12.9611	8.64191e-09	2.08135e-08	10.7053
ENSMUSG00000039354	Smarcal1	-3.32965	3.6757	-13.58	4.9101e-09	1.21743e-08	11.2409
ENSMUSG00000039637	Coro7	-3.3297	2.79599	-10.6256	9.19933e-08	1.98473e-07	8.35114
ENSMUSG00000027018	Hat1	-3.3299	3.41786	-12.5206	1.31105e-08	3.08903e-08	10.2644
ENSMUSG00000025887	Casp12	-3.33052	3.00578	-8.79357	8.06196e-07	1.58618e-06	6.09401
ENSMUSG00000054400	Cklf	-3.33053	3.22468	-11.4068	3.98855e-08	8.90792e-08	9.15813
ENSMUSG00000027774	Gfm1	-3.33083	3.44044	-13.6831	4.47871e-09	1.11778e-08	11.3526
ENSMUSG00000030725	Lipt2	-3.33094	2.90297	-12.1537	1.87335e-08	4.34008e-08	9.94175
ENSMUSG00000042303	Sgsm3	-3.33139	3.28846	-15.053	1.39403e-09	3.7329e-09	12.5228
ENSMUSG00000029554	Mad1l1	-3.33165	3.03841	-10.2213	1.44608e-07	3.0629e-07	7.85695
ENSMUSG00000038602	Slc35f1	-3.33169	3.48042	-9.15881	5.09588e-07	1.02205e-06	6.50564
ENSMUSG00000005410	Mcm5	-3.33193	3.66981	-13.3774	5.89325e-09	1.44817e-08	11.0606
ENSMUSG00000021294	Kif26a	-3.33193	3.19368	-10.0344	1.79093e-07	3.75825e-07	7.60697
ENSMUSG00000093355	Snora26	-3.33219	3.19726	-9.2418	4.60027e-07	9.26107e-07	6.64752
ENSMUSG00000024525	Impa2	-3.33237	3.38027	-11.5278	3.51903e-08	7.90902e-08	9.2664
ENSMUSG00000020546	Stxbp4	-3.33278	3.02328	-12.5573	1.26573e-08	2.98769e-08	10.325
ENSMUSG00000108486	ENSMUSG00000108486	-3.33377	3.35713	-14.1663	2.9337e-09	7.48806e-09	11.7796
ENSMUSG00000047205	Dusp18	-3.33433	3.66213	-16.0485	6.32823e-10	1.77707e-09	13.3063
ENSMUSG00000024078	Ttc27	-3.33471	3.28734	-15.5134	9.61994e-10	2.63296e-09	12.8902
ENSMUSG00000019845	Tube1	-3.3349	3.19245	-9.72966	2.55586e-07	5.2884e-07	7.25297
ENSMUSG00000021962	Dcp1a	-3.33502	3.54554	-11.5388	3.47933e-08	7.82458e-08	9.26028
ENSMUSG00000037204	Atg101	-3.33529	3.15889	-13.4149	5.69642e-09	1.4023e-08	11.1245
ENSMUSG00000028292	Rars2	-3.33578	3.16216	-11.8206	2.61103e-08	5.94716e-08	9.59195
ENSMUSG00000020689	Itgb3	-3.33581	3.24588	-12.7779	1.02621e-08	2.44802e-08	10.5209
ENSMUSG00000046027	Stard5	-3.3361	3.56917	-11.858	2.51453e-08	5.73745e-08	9.59152
ENSMUSG00000048832	Vps37c	-3.33649	3.51211	-16.3318	5.09579e-10	1.45415e-09	13.5194
ENSMUSG00000083282	Ctsf	-3.33739	3.66321	-14.9376	1.53235e-09	4.0785e-09	12.4224
ENSMUSG00000043432	Leng9	-3.33759	3.63304	-14.0967	3.11554e-09	7.92465e-09	11.7095
ENSMUSG00000037306	Man1c1	-3.33779	3.24179	-11.8014	2.66212e-08	6.05602e-08	9.55999
ENSMUSG00000104453	ENSMUSG00000104453	-3.33785	3.40277	-10.4561	1.11004e-07	2.37697e-07	8.07895
ENSMUSG00000000378	Ccm2	-3.33788	3.46102	-14.395	2.41194e-09	6.23285e-09	11.9736
ENSMUSG00000060090	Rp2	-3.33853	3.23103	-9.42749	3.66811e-07	7.46563e-07	6.89116
ENSMUSG00000036615	Rfxap	-3.33929	3.08971	-12.1093	1.95733e-08	4.5218e-08	9.88376
ENSMUSG00000078891	ENSMUSG00000078891	-3.33959	3.28952	-12.5827	1.23531e-08	2.91995e-08	10.3401
ENSMUSG00000121137	ENSMUSG00000121137	-3.34025	3.21835	-12.017	2.14482e-08	4.93068e-08	9.77544
ENSMUSG00000021339	Mrs2	-3.3408	3.43947	-11.4965	3.63454e-08	8.15531e-08	9.21922
ENSMUSG00000026655	Fam107b	-3.34095	3.33431	-14.2412	2.75063e-09	7.05429e-09	11.8473
ENSMUSG00000063172	Hspb11	-3.34126	3.85009	-12.22	1.75521e-08	4.08028e-08	9.93123
ENSMUSG00000063802	Hspbp1	-3.34155	3.50314	-12.8381	9.69667e-09	2.32017e-08	10.5634
ENSMUSG00000022389	Tef	-3.3417	3.89976	-11.5369	3.48616e-08	7.83834e-08	9.21482
ENSMUSG00000017264	Exosc10	-3.34179	3.55355	-13.6861	4.46662e-09	1.11514e-08	11.3464
ENSMUSG00000078185	Chml	-3.34196	2.90288	-10.998	6.13875e-08	1.34671e-07	8.73393
ENSMUSG00000112302	ENSMUSG00000112302	-3.34257	2.76636	-12.4866	1.35468e-08	3.18672e-08	10.2642
ENSMUSG00000117673	Gm6974	-3.3428	3.3915	-14.5601	2.0976e-09	5.46931e-09	12.1126
ENSMUSG00000029640	Usp12	-3.34286	3.0805	-13.6568	4.5849e-09	1.14156e-08	11.3412
ENSMUSG00000066258	Trim12a	-3.34315	3.62838	-14.0274	3.30876e-09	8.39865e-09	11.6488
ENSMUSG00000019984	Med23	-3.34335	3.46584	-14.8365	1.66554e-09	4.41433e-09	12.3436
ENSMUSG00000104315	ENSMUSG00000104315	-3.34337	3.4633	-14.6078	2.01518e-09	5.27249e-09	12.1516
ENSMUSG00000002688	Prkd1	-3.34345	3.50505	-12.2188	1.75729e-08	4.08452e-08	9.96164
ENSMUSG00000042462	Dctpp1	-3.34345	3.49701	-9.79565	2.36469e-07	4.9062e-07	7.30418
ENSMUSG00000030604	Zfp626	-3.34354	3.71481	-16.1573	5.82098e-10	1.64532e-09	13.3891
ENSMUSG00000097000	ENSMUSG00000097000	-3.34423	3.65662	-14.1823	2.89341e-09	7.39721e-09	11.7834
ENSMUSG00000038128	Camk4	-3.34458	3.19219	-13.231	6.73463e-09	1.64338e-08	10.952
ENSMUSG00000091269	Gm6682	-3.34482	3.1988	-13.755	4.20204e-09	1.0523e-08	11.4287
ENSMUSG00000055963	Triqk	-3.34507	3.25275	-10.486	1.07376e-07	2.30285e-07	8.13586
ENSMUSG00000069727	Zfp975	-3.34548	2.7503	-8.96144	6.51817e-07	1.29412e-06	6.36945
ENSMUSG00000082109	Rpl19-ps12	-3.34551	3.02937	-9.99748	1.86896e-07	3.91454e-07	7.59675
ENSMUSG00000063727	Tnfrsf11b	-3.346	3.95884	-13.2519	6.60682e-09	1.61451e-08	10.9231
ENSMUSG00000035164	Zc3h12c	-3.34606	2.9405	-7.42516	5.12974e-06	9.46388e-06	4.18154
ENSMUSG00000028863	Meaf6	-3.34627	3.20126	-12.4491	1.40449e-08	3.29613e-08	10.2061
ENSMUSG00000023007	Prpf40b	-3.34682	3.3325	-14.0236	3.31962e-09	8.42138e-09	11.6597
ENSMUSG00000019297	Nop9	-3.34723	3.83405	-15.1219	1.31792e-09	3.53985e-09	12.5658
ENSMUSG00000105519	ENSMUSG00000105519	-3.34774	3.82087	-15.1923	1.2447e-09	3.35463e-09	12.6214
ENSMUSG00000072955	Tmsb15l	-3.348	3.63427	-15.2395	1.19807e-09	3.23609e-09	12.6711
ENSMUSG00000100510	ENSMUSG00000100510	-3.34803	3.17344	-13.6047	4.80289e-09	1.19247e-08	11.2929
ENSMUSG00000039328	Rnf122	-3.34873	3.38837	-13.22	6.80288e-09	1.65911e-08	10.9275
ENSMUSG00000029434	Vps33a	-3.34911	3.1956	-13.7558	4.1991e-09	1.05192e-08	11.4267
ENSMUSG00000083012	Fam220a	-3.34966	3.37324	-14.6669	1.91796e-09	5.03487e-09	12.2046
ENSMUSG00000030068	ENSMUSG00000030068	-3.34987	3.56703	-13.1697	7.12411e-09	1.73361e-08	10.873
ENSMUSG00000024663	Rab3il1	-3.34987	2.71093	-7.58905	4.06232e-06	7.55533e-06	4.46365
ENSMUSG00002075045	ENSMUSG00002075045	-3.35042	3.38922	-14.985	1.47383e-09	3.93272e-09	12.467
ENSMUSG00000091845	Rpl36-ps12	-3.35049	3.54447	-13.7155	4.35175e-09	1.08806e-08	11.3831
ENSMUSG00000031788	Kifc3	-3.35052	3.388	-13.0966	7.62048e-09	1.8493e-08	10.816
ENSMUSG00000056772	Rps6-ps2	-3.35122	3.32349	-14.6084	2.01423e-09	5.27065e-09	12.1571
ENSMUSG00000052248	Zeb2os	-3.35157	3.363	-12.7279	1.07587e-08	2.56258e-08	10.4711
ENSMUSG00000020453	Patz1	-3.35176	3.12496	-9.29984	4.28435e-07	8.65911e-07	6.73152
ENSMUSG00000104523	ENSMUSG00000104523	-3.35267	3.24931	-11.5203	3.54655e-08	7.96682e-08	9.26557
ENSMUSG00000044700	Tmem201	-3.35295	3.01504	-14.3245	2.5614e-09	6.59048e-09	11.9193
ENSMUSG00000027692	Tnik	-3.35302	2.8858	-8.85608	7.4459e-07	1.46996e-06	6.17556
ENSMUSG00000028189	Ctbs	-3.35328	3.69449	-11.1415	5.2687e-08	1.1636e-07	8.81172
ENSMUSG00000006219	Fblim1	-3.35333	3.06993	-9.91492	2.05683e-07	4.29049e-07	7.48894
ENSMUSG00000039461	Tcta	-3.35363	3.5038	-15.2789	1.1606e-09	3.14028e-09	12.7046
ENSMUSG00000029416	Slc15a4	-3.35452	3.09723	-12.4117	1.45624e-08	3.41215e-08	10.1788
ENSMUSG00000044667	Plppr4	-3.35466	3.8747	-11.8732	2.47644e-08	5.65464e-08	9.56871
ENSMUSG00000004568	Arhgef18	-3.3549	3.32703	-13.8343	3.91788e-09	9.85734e-09	11.4931
ENSMUSG00000117809	Gm50478	-3.35531	3.21293	-12.5907	1.22595e-08	2.89938e-08	10.3497
ENSMUSG00000071252	2210408I21Rik	-3.35605	3.19646	-13.2098	6.86682e-09	1.67357e-08	10.9347
ENSMUSG00000024968	Rcor2	-3.35637	3.59212	-13.4564	5.48699e-09	1.35256e-08	11.1363
ENSMUSG00000020115	Tbk1	-3.35644	3.54863	-13.3086	6.27388e-09	1.53707e-08	11.0018
ENSMUSG00000072969	Armcx5	-3.35651	3.41096	-10.2711	1.36661e-07	2.90266e-07	7.88395
ENSMUSG00000040521	Tsfm	-3.35733	3.45272	-14.3347	2.53921e-09	6.53643e-09	11.922
ENSMUSG00000048047	Zbtb33	-3.35756	3.19059	-11.7512	2.80082e-08	6.35907e-08	9.50927
ENSMUSG00000028957	Per3	-3.35796	3.73205	-16.1731	5.75063e-10	1.62669e-09	13.4006
ENSMUSG00000013089	Etv5	-3.35815	3.0624	-12.1666	1.84961e-08	4.28825e-08	9.94788
ENSMUSG00000060771	Tsga10	-3.35854	2.4442	-9.71748	2.59293e-07	5.36006e-07	7.33736
ENSMUSG00000085054	ENSMUSG00000085054	-3.359	3.298	-12.1799	1.82565e-08	4.23626e-08	9.93995
ENSMUSG00000034006	Slc66a2	-3.3592	3.64534	-10.7954	7.63922e-08	1.66034e-07	8.43056
ENSMUSG00000043635	Adamts3	-3.35927	3.2648	-9.17696	4.98284e-07	9.99926e-07	6.5542
ENSMUSG00000041353	Tmem29	-3.36005	3.58949	-17.8734	1.66014e-10	5.12511e-10	14.6287
ENSMUSG00000049866	Arl4c	-3.36021	3.67514	-11.5204	3.54618e-08	7.9668e-08	9.22513
ENSMUSG00000036368	Rmdn2	-3.36039	3.1427	-13.0063	8.28569e-09	1.99949e-08	10.7488
ENSMUSG00000107881	ENSMUSG00000107881	-3.36052	3.14936	-14.1353	3.01313e-09	7.67745e-09	11.7579
ENSMUSG00000053604	Rpia	-3.36106	3.42959	-14.7019	1.86264e-09	4.89957e-09	12.2322
ENSMUSG00000089682	Bcl2l2	-3.36113	3.54269	-11.954	2.28382e-08	5.23163e-08	9.68953
ENSMUSG00000032184	Lysmd2	-3.36141	3.62231	-9.68496	2.6947e-07	5.56e-07	7.14592
ENSMUSG00000022788	Fgd4	-3.36166	3.22929	-14.1018	3.1017e-09	7.89308e-09	11.7269
ENSMUSG00000113183	ENSMUSG00000113183	-3.36224	3.44888	-13.391	5.82112e-09	1.43124e-08	11.084
ENSMUSG00000118365	ENSMUSG00000118365	-3.36271	2.58443	-6.46765	2.14817e-05	3.782e-05	2.75019
ENSMUSG00000051065	Mb21d2	-3.36277	3.67541	-13.1462	7.27976e-09	1.76993e-08	10.839
ENSMUSG00000020087	Tysnd1	-3.36288	3.49525	-11.9459	2.30245e-08	5.27267e-08	9.68777
ENSMUSG00000073436	Eme2	-3.36297	3.22201	-13.8378	3.90591e-09	9.82947e-09	11.501
ENSMUSG00000010721	Lmbr1	-3.3633	3.232	-11.3471	4.24414e-08	9.4562e-08	9.08486
ENSMUSG00000030411	Nova2	-3.36371	3.04766	-11.1895	5.00797e-08	1.10769e-07	8.93572
ENSMUSG00000047454	Gphn	-3.36381	3.34223	-12.352	1.54293e-08	3.6053e-08	10.1068
ENSMUSG00000046185	Zfp84	-3.36384	3.35117	-12.9778	8.50854e-09	2.05035e-08	10.7095
ENSMUSG00000084978	ENSMUSG00000084978	-3.36413	3.3437	-16.3522	5.01782e-10	1.43413e-09	13.533
ENSMUSG00000110084	ENSMUSG00000110084	-3.36428	3.28676	-11.1608	5.16185e-08	1.14069e-07	8.88402
ENSMUSG00000071454	Dtnb	-3.36454	3.76831	-14.6584	1.93153e-09	5.06749e-09	12.1841
ENSMUSG00000023353	Agap3	-3.36487	3.72037	-14.6608	1.92768e-09	5.05859e-09	12.1868
ENSMUSG00000060044	Tmem26	-3.36495	3.34875	-10.8075	7.53935e-08	1.63977e-07	8.48432
ENSMUSG00000013150	Gfod2	-3.3651	4.27362	-10.0616	1.73566e-07	3.64539e-07	7.51905
ENSMUSG00000029059	Prxl2b	-3.3657	3.63678	-11.3048	4.43631e-08	9.86692e-08	9.00178
ENSMUSG00000047735	Samd9l	-3.36828	3.31175	-14.6005	2.02768e-09	5.30142e-09	12.1484
ENSMUSG00000024069	Slc30a6	-3.36889	3.35173	-14.0147	3.34536e-09	8.48277e-09	11.6517
ENSMUSG00000001334	Fndc5	-3.36915	2.60172	-6.27025	2.93035e-05	5.11372e-05	2.46982
ENSMUSG00000109786	Gm7839	-3.36944	3.23716	-11.6456	3.11851e-08	7.04245e-08	9.39657
ENSMUSG00000032869	Psmf1	-3.36962	3.37878	-13.3206	6.20558e-09	1.52152e-08	11.0266
ENSMUSG00000047766	Lrrc49	-3.3697	3.15877	-14.336	2.5363e-09	6.5297e-09	11.9295
ENSMUSG00000005882	Uqcc1	-3.3699	3.3167	-15.3589	1.08832e-09	2.95558e-09	12.7678
ENSMUSG00000080763	Gm12341	-3.37038	3.42359	-13.0436	8.00345e-09	1.93796e-08	10.771
ENSMUSG00000024219	Anks1	-3.37046	2.79925	-10.5003	1.05675e-07	2.26836e-07	8.19215
ENSMUSG00000016477	E2f3	-3.37078	3.37864	-10.5944	9.52145e-08	2.05142e-07	8.24574
ENSMUSG00000001829	Clpb	-3.37094	3.37147	-10.5896	9.57213e-08	2.06193e-07	8.2398
ENSMUSG00000019891	Dcbld1	-3.37176	2.65054	-9.25414	4.53108e-07	9.13013e-07	6.73835
ENSMUSG00000003531	Dgcr6	-3.37225	3.61486	-12.9107	9.05817e-09	2.1759e-08	10.6313
ENSMUSG00000040479	Dgkz	-3.37244	3.28473	-12.3793	1.50262e-08	3.51447e-08	10.1348
ENSMUSG00000026851	BC005624	-3.37256	3.48337	-12.8886	9.24769e-09	2.21731e-08	10.6141
ENSMUSG00000028974	Dffa	-3.37286	2.98334	-8.55926	1.09014e-06	2.11816e-06	5.78193
ENSMUSG00000010609	Psen2	-3.37322	3.1766	-12.2963	1.62901e-08	3.79879e-08	10.064
ENSMUSG00000099949	ENSMUSG00000099949	-3.37349	2.95847	-10.3814	1.20692e-07	2.57541e-07	8.04699
ENSMUSG00000031174	Rpgr	-3.37365	3.60747	-13.5292	5.1388e-09	1.27128e-08	11.2043
ENSMUSG00000028389	Zfp37	-3.37367	3.28519	-14.6628	1.92449e-09	5.05082e-09	12.2022
ENSMUSG00000064841	Gm26205	-3.37377	3.42307	-11.1227	5.37502e-08	1.18613e-07	8.82725
ENSMUSG00000029676	Pot1a	-3.37378	3.62169	-12.715	1.08908e-08	2.59209e-08	10.4451
ENSMUSG00000022568	Scrib	-3.3739	3.26901	-14.7819	1.74271e-09	4.60382e-09	12.3011
ENSMUSG00000061979	Rcc1l	-3.3756	3.13464	-11.2492	4.70282e-08	1.04312e-07	8.98844
ENSMUSG00000071052	Rpl7a-ps5	-3.37561	3.62216	-11.5131	3.57293e-08	8.0228e-08	9.22787
ENSMUSG00000039458	Mtmr12	-3.37566	3.60641	-13.7738	4.13279e-09	1.03614e-08	11.4203
ENSMUSG00000033111	3830406C13Rik	-3.37575	3.78041	-16.5524	4.31508e-10	1.24523e-09	13.6865
ENSMUSG00000031409	Tceal6	-3.37611	2.35661	-10.0902	1.67965e-07	3.53517e-07	7.7804
ENSMUSG00000037017	Zscan21	-3.37653	3.40979	-15.9077	7.05683e-10	1.96713e-09	13.1974
ENSMUSG00000019487	Trip10	-3.37728	2.93834	-12.3316	1.57388e-08	3.67527e-08	10.1123
ENSMUSG00000092230	ENSMUSG00000092230	-3.37797	2.96448	-10.127	1.61031e-07	3.39474e-07	7.74944
ENSMUSG00000098120	Gm5914	-3.37799	2.9772	-9.50382	3.3454e-07	6.83748e-07	7.0013
ENSMUSG00000021275	Tecpr2	-3.37802	3.25978	-13.0125	8.23822e-09	1.98913e-08	10.7505
ENSMUSG00000017858	Ift52	-3.37803	3.40673	-12.3034	1.61768e-08	3.77436e-08	10.0606
ENSMUSG00000031897	Psmb10	-3.37839	3.16972	-10.3586	1.23823e-07	2.64016e-07	8.00509
ENSMUSG00000099377	Gm6159	-3.37941	2.44827	-8.50371	1.172e-06	2.27082e-06	5.79881
ENSMUSG00000000811	Txnrd3	-3.37965	3.6155	-11.2762	4.57112e-08	1.01545e-07	8.97095
ENSMUSG00000021385	Ippk	-3.37971	3.73546	-13.3262	6.17386e-09	1.51425e-08	11.0045
ENSMUSG00000001138	Cnnm3	-3.37975	3.24395	-12.6959	1.10905e-08	2.63679e-08	10.4428
ENSMUSG00000074916	Chst14	-3.38023	3.20736	-10.3446	1.25789e-07	2.68027e-07	7.98581
ENSMUSG00000084060	ENSMUSG00000084060	-3.38063	3.61098	-14.5032	2.20071e-09	5.72325e-09	12.0608
ENSMUSG00000029715	Pop7	-3.3814	2.53159	-11.731	2.85891e-08	6.48093e-08	9.53268
ENSMUSG00000031458	Coprs	-3.38176	2.74392	-13.1382	7.33377e-09	1.78207e-08	10.8781
ENSMUSG00000038949	Cnst	-3.3818	3.36619	-14.4813	2.24183e-09	5.82263e-09	12.0458
ENSMUSG00000081118	ENSMUSG00000081118	-3.38183	3.04338	-7.10135	8.21507e-06	1.49137e-05	3.70062
ENSMUSG00000114633	ENSMUSG00000114633	-3.38203	3.11444	-10.1227	1.61824e-07	3.41016e-07	7.74341
ENSMUSG00000116215	ENSMUSG00000116215	-3.3823	3.29377	-11.7253	2.87554e-08	6.51662e-08	9.47481
ENSMUSG00000027318	Adam33	-3.38274	3.90283	-11.8063	2.64901e-08	6.02806e-08	9.49078
ENSMUSG00000108396	Gm6905	-3.38329	3.47557	-12.9413	8.80301e-09	2.11714e-08	10.669
ENSMUSG00000080902	ENSMUSG00000080902	-3.38377	1.75029	-5.20057	0.000173168	0.000286812	0.829525
ENSMUSG00000048495	Tyw5	-3.38394	3.47799	-15.8789	7.21646e-10	2.01061e-09	13.1762
ENSMUSG00000054469	Lclat1	-3.38401	3.48342	-14.4143	2.37283e-09	6.13681e-09	11.9882
ENSMUSG00000095134	ENSMUSG00000095134	-3.38403	2.74604	-5.37012	0.000129289	0.000215744	0.922043
ENSMUSG00000064330	Pde6h	-3.38477	2.83823	-10.4579	1.10786e-07	2.37344e-07	8.15168
ENSMUSG00000038544	Inip	-3.38589	3.60626	-13.58	4.91023e-09	1.21743e-08	11.2513
ENSMUSG00000037257	Aagab	-3.38591	3.13048	-12.189	1.8094e-08	4.20077e-08	9.96219
ENSMUSG00000029389	Ddx55	-3.38664	3.77633	-15.5025	9.70375e-10	2.65359e-09	12.8778
ENSMUSG00000022620	Arsa	-3.38704	3.22427	-14.1785	2.9031e-09	7.4194e-09	11.7937
ENSMUSG00000029401	Rilpl2	-3.38706	3.45113	-12.1833	1.8195e-08	4.22243e-08	9.92924
ENSMUSG00000086123	ENSMUSG00000086123	-3.38717	3.54765	-13.8866	3.74193e-09	9.43312e-09	11.5258
ENSMUSG00000007080	Pole	-3.38743	3.39931	-13.7528	4.2101e-09	1.0542e-08	11.4189
ENSMUSG00000025262	Fam120c	-3.38809	3.24009	-11.7846	2.70767e-08	6.15455e-08	9.54295
ENSMUSG00000044647	Csrnp3	-3.38878	3.30631	-14.821	1.68711e-09	4.4688e-09	12.3333
ENSMUSG00000026628	Atf3	-3.38889	3.24331	-15.2427	1.19501e-09	3.22821e-09	12.6757
ENSMUSG00000025474	Tubgcp2	-3.3892	3.5282	-14.5956	2.03593e-09	5.31983e-09	12.1418
ENSMUSG00000047098	Rnf31	-3.39032	2.34811	-9.00828	6.14607e-07	1.223e-06	6.46646
ENSMUSG00000046574	Prr12	-3.39082	3.47169	-15.6467	8.65619e-10	2.384e-09	12.9954
ENSMUSG00000121486	ENSMUSG00000121486	-3.39131	3.67091	-14.4914	2.22272e-09	5.77776e-09	12.0475
ENSMUSG00000021965	Ska3	-3.39136	2.51471	-8.28086	1.57246e-06	3.01884e-06	5.49698
ENSMUSG00000109740	Gm7561	-3.39152	3.39364	-12.6259	1.18539e-08	2.80857e-08	10.3901
ENSMUSG00000026245	Farsb	-3.39157	3.267	-14.405	2.39167e-09	6.18338e-09	11.9867
ENSMUSG00000109812	ENSMUSG00000109812	-3.39157	3.363	-10.0334	1.79305e-07	3.76236e-07	7.58237
ENSMUSG00000008734	Gprc5b	-3.39162	3.31469	-11.4038	4.00076e-08	8.93339e-08	9.13828
ENSMUSG00000006763	Saal1	-3.39187	3.49366	-16.0124	6.507e-10	1.82448e-09	13.2788
ENSMUSG00000018648	Dusp14	-3.39246	2.98351	-11.8832	2.4516e-08	5.59967e-08	9.66889
ENSMUSG00000022610	Mapk12	-3.39277	3.01662	-9.89918	2.09489e-07	4.36742e-07	7.48011
ENSMUSG00000027601	Mtfr1	-3.39281	3.63872	-17.1589	2.75969e-10	8.22901e-10	14.1295
ENSMUSG00000043323	Fbrsl1	-3.39305	3.44972	-14.1639	2.93979e-09	7.50274e-09	11.7758
ENSMUSG00000020743	Mif4gd	-3.39313	2.88401	-6.55487	1.87598e-05	3.31816e-05	2.85633
ENSMUSG00000099979	Gm5896	-3.39366	2.95793	-8.11378	1.9674e-06	3.74767e-06	5.19128
ENSMUSG00000035125	Gcfc2	-3.39373	3.42461	-12.2953	1.63061e-08	3.80211e-08	10.0447
ENSMUSG00000001707	Eef1e1	-3.39402	3.70336	-12.1509	1.87859e-08	4.35086e-08	9.87271
ENSMUSG00000029528	Pxn	-3.39448	3.6982	-11.9442	2.30627e-08	5.2803e-08	9.66995
ENSMUSG00000032463	Faim	-3.39515	3.46139	-15.8769	7.22765e-10	2.01347e-09	13.1746
ENSMUSG00000036959	Bcorl1	-3.3954	3.26786	-15.3334	1.11084e-09	3.01302e-09	12.7475
ENSMUSG00000039740	Alg2	-3.3954	3.13293	-11.6663	3.05352e-08	6.90222e-08	9.431
ENSMUSG00000097910	Hdnr	-3.39711	3.41876	-13.6898	4.45215e-09	1.11165e-08	11.3602
ENSMUSG00000042156	Dzip1	-3.39741	2.99837	-8.62312	1.00349e-06	1.9567e-06	5.87035
ENSMUSG00000008540	Mgst1	-3.39781	3.27532	-9.49595	3.37721e-07	6.89974e-07	6.944
ENSMUSG00000036376	Abt1	-3.39835	3.58415	-15.0343	1.41546e-09	3.78612e-09	12.5034
ENSMUSG00000079588	Tmem182	-3.39857	2.3442	-4.91488	0.000285846	0.000466528	0.143669
ENSMUSG00000032352	Lrrc1	-3.39886	3.81946	-12.9542	8.69741e-09	2.09357e-08	10.6545
ENSMUSG00000106706	ENSMUSG00000106706	-3.39905	3.56038	-12.7121	1.09207e-08	2.59808e-08	10.4451
ENSMUSG00000081023	Gm15766	-3.39949	3.33457	-9.78995	2.38059e-07	4.93779e-07	7.30711
ENSMUSG00000029560	Snx8	-3.40001	3.49399	-14.7626	1.7709e-09	4.67109e-09	12.2785
ENSMUSG00000030086	Chchd6	-3.40042	4.1205	-17.3937	2.33024e-10	7.01205e-10	14.2986
ENSMUSG00000042328	Hps4	-3.40051	3.48959	-12.1238	1.92942e-08	4.46154e-08	9.86571
ENSMUSG00000109378	ENSMUSG00000109378	-3.40066	3.47476	-16.2757	5.31764e-10	1.51217e-09	13.4776
ENSMUSG00000004895	Prcc	-3.40072	3.62591	-17.3014	2.48989e-10	7.46392e-10	14.2292
ENSMUSG00000099966	ENSMUSG00000099966	-3.40073	3.19439	-12.8627	9.47507e-09	2.26936e-08	10.6085
ENSMUSG00000038982	Bloc1s5	-3.40126	3.08854	-13.6999	4.41239e-09	1.10247e-08	11.38
ENSMUSG00000029233	Srd5a3	-3.40138	3.51956	-15.4614	1.00269e-09	2.73686e-09	12.8488
ENSMUSG00000046573	Lyrm4	-3.40177	3.33574	-12.9801	8.4902e-09	2.0466e-08	10.7213
ENSMUSG00000054752	Fsd1l	-3.4022	3.5327	-15.8648	7.29613e-10	2.03126e-09	13.1653
ENSMUSG00000059866	Tnip2	-3.40254	2.98341	-13.2451	6.64804e-09	1.62386e-08	10.9726
ENSMUSG00000041718	Alg13	-3.40293	3.56529	-10.8913	6.88553e-08	1.50365e-07	8.56477
ENSMUSG00000036057	Ptpn23	-3.40299	3.4793	-13.0207	8.17578e-09	1.976e-08	10.7418
ENSMUSG00000041650	Pcca	-3.40325	3.21588	-13.082	7.72449e-09	1.87289e-08	10.8169
ENSMUSG00000024960	Plcb3	-3.40331	3.35694	-13.1205	7.45408e-09	1.81091e-08	10.8435
ENSMUSG00000030170	Wnt5b	-3.40331	3.76385	-10.4601	1.10519e-07	2.36819e-07	8.0449
ENSMUSG00000035521	Gnptg	-3.40429	3.70481	-12.828	9.78875e-09	2.34169e-08	10.5477
ENSMUSG00000035629	Rubcn	-3.40453	3.45	-12.1793	1.82668e-08	4.2382e-08	9.93061
ENSMUSG00000058444	Map2k5	-3.4049	3.38756	-16.0472	6.33487e-10	1.77848e-09	13.304
ENSMUSG00000027221	Chst1	-3.40506	3.24463	-10.2268	1.43699e-07	3.04509e-07	7.83388
ENSMUSG00000002578	Ikzf4	-3.40526	3.44089	-11.2388	4.7545e-08	1.05384e-07	8.94464
ENSMUSG00000037139	Myom3	-3.40623	2.20647	-4.47592	0.000630299	0.00100271	-0.607658
ENSMUSG00000097253	ENSMUSG00000097253	-3.40661	3.37606	-13.6912	4.44676e-09	1.11056e-08	11.362
ENSMUSG00000033294	Noc4l	-3.40891	3.75475	-17.3491	2.40605e-10	7.2303e-10	14.2666
ENSMUSG00000032726	Bmp8a	-3.40951	3.25769	-9.09669	5.50406e-07	1.10011e-06	6.44606
ENSMUSG00000060548	Tnfrsf19	-3.40967	3.59565	-9.22868	4.67509e-07	9.40568e-07	6.54693
ENSMUSG00000089417	Gm22009	-3.41014	2.47791	-6.53977	1.92037e-05	3.3937e-05	2.95051
ENSMUSG00000031732	Phlpp2	-3.41141	3.58495	-15.6202	8.83936e-10	2.43049e-09	12.9735
ENSMUSG00000005150	Wdr83	-3.41207	3.50108	-15.4947	9.76427e-10	2.66981e-09	12.8756
ENSMUSG00000110790	ENSMUSG00000110790	-3.41251	2.93146	-10.9443	6.50332e-08	1.42357e-07	8.67896
ENSMUSG00000035183	Slc24a5	-3.41271	3.13826	-12.0144	2.15034e-08	4.94231e-08	9.7911
ENSMUSG00000039108	Lsm14b	-3.41291	3.60312	-14.1698	2.92473e-09	7.46861e-09	11.7747
ENSMUSG00000050619	Zscan29	-3.41356	3.51875	-16.9436	3.22878e-10	9.51319e-10	13.972
ENSMUSG00000032077	Bud13	-3.41376	2.99143	-11.7509	2.80175e-08	6.36052e-08	9.52667
ENSMUSG00000030306	Tmtc1	-3.41437	2.83835	-11.2732	4.58532e-08	1.01842e-07	9.04375
ENSMUSG00000110528	ENSMUSG00000110528	-3.41453	3.64284	-14.3535	2.49865e-09	6.43955e-09	11.9282
ENSMUSG00000027305	Ndufaf1	-3.41503	3.12405	-14.3658	2.47262e-09	6.37918e-09	11.9547
ENSMUSG00000032571	Pik3r4	-3.41505	3.25581	-15.6429	8.68237e-10	2.3908e-09	12.9916
ENSMUSG00000039382	Wdr45	-3.41514	3.45109	-14.8423	1.65768e-09	4.39455e-09	12.3494
ENSMUSG00000005716	Pvalb	-3.41523	2.98634	-5.4636	0.000110239	0.000184977	0.97571
ENSMUSG00000025868	Higd2a	-3.41534	3.18922	-13.5423	5.07903e-09	1.25748e-08	11.2366
ENSMUSG00000002486	Tchp	-3.41588	3.17634	-14.4549	2.29241e-09	5.94279e-09	12.0297
ENSMUSG00000121225	ENSMUSG00000121225	-3.41645	3.1566	-8.62071	1.00661e-06	1.96224e-06	5.86708
ENSMUSG00000025825	Iscu	-3.41672	3.33692	-12.5614	1.26071e-08	2.9771e-08	10.3191
ENSMUSG00000026427	Eif2d	-3.41701	3.59051	-11.5789	3.33882e-08	7.5178e-08	9.29842
ENSMUSG00000019948	Actr6	-3.41709	3.48228	-15.6078	8.92625e-10	2.45224e-09	12.9652
ENSMUSG00000005621	Zfp592	-3.41724	3.56536	-14.9431	1.52544e-09	4.06107e-09	12.428
ENSMUSG00000021550	2210016F16Rik	-3.41738	3.763	-13.1138	7.50039e-09	1.82136e-08	10.8089
ENSMUSG00000034793	G6pc3	-3.41807	3.67583	-14.7987	1.71859e-09	4.54617e-09	12.3082
ENSMUSG00000022309	Angpt1	-3.41832	3.54303	-13.1391	7.32789e-09	1.78084e-08	10.8412
ENSMUSG00000029175	Slc35f6	-3.41934	3.26228	-14.7647	1.76774e-09	4.66443e-09	12.2872
ENSMUSG00000048930	Tada3	-3.41951	3.31111	-16.1176	6.00088e-10	1.69204e-09	13.3553
ENSMUSG00000034875	Nudt19	-3.42102	3.63149	-14.6586	1.93133e-09	5.06749e-09	12.1943
ENSMUSG00000070407	Hs3st3b1	-3.42137	3.43407	-16.2938	5.24515e-10	1.49271e-09	13.4895
ENSMUSG00000020308	Tpgs1	-3.42186	3.51427	-10.9247	6.64201e-08	1.4522e-07	8.59793
ENSMUSG00000027573	Gid8	-3.42202	3.58654	-15.1805	1.25669e-09	3.38482e-09	12.6232
ENSMUSG00000085099	ENSMUSG00000085099	-3.42225	3.22428	-14.2896	2.63894e-09	6.78048e-09	11.89
ENSMUSG00000031016	Wee1	-3.42229	3.16056	-11.5438	3.46162e-08	7.78556e-08	9.30398
ENSMUSG00000049871	Nlrc3	-3.42241	2.66415	-7.45393	4.92268e-06	9.10017e-06	4.29704
ENSMUSG00000032092	Mpzl2	-3.42242	3.64465	-9.88083	2.1402e-07	4.45766e-07	7.3842
ENSMUSG00000021420	Fars2	-3.42291	3.40329	-14.1348	3.01449e-09	7.68004e-09	11.7518
ENSMUSG00000097993	Ptprv	-3.42351	3.45655	-14.5529	2.11038e-09	5.50133e-09	12.108
ENSMUSG00000096712	ENSMUSG00000096712	-3.42356	3.5463	-12.1604	1.86099e-08	4.31417e-08	9.92722
ENSMUSG00000022358	Fbxo32	-3.42496	3.27659	-13.3769	5.89616e-09	1.44872e-08	11.0797
ENSMUSG00000090216	ENSMUSG00000090216	-3.42511	3.49676	-11.6538	3.09267e-08	6.98569e-08	9.39691
ENSMUSG00000039463	Slc9a8	-3.42587	3.04869	-13.9428	3.56212e-09	9.00545e-09	11.592
ENSMUSG00000014907	Naf1	-3.42592	3.52865	-14.4736	2.25647e-09	5.85721e-09	12.0365
ENSMUSG00000074170	Plekhf1	-3.42744	3.38035	-12.9528	8.70909e-09	2.09616e-08	10.6919
ENSMUSG00000000340	Dbt	-3.42745	3.39172	-13.8045	4.0221e-09	1.01e-08	11.4606
ENSMUSG00000026956	Uap1l1	-3.42772	3.69656	-14.4823	2.24e-09	5.81926e-09	12.038
ENSMUSG00000041633	Kctd12b	-3.42911	3.01531	-8.78544	8.14602e-07	1.60172e-06	6.06388
ENSMUSG00000052105	Mtcl1	-3.42925	3.61537	-17.6011	2.0104e-10	6.11052e-10	14.4415
ENSMUSG00000054509	Parp4	-3.42947	3.49184	-14.1798	2.89981e-09	7.41273e-09	11.7837
ENSMUSG00000032109	Nlrx1	-3.42949	2.81669	-12.2139	1.76569e-08	4.10362e-08	10.0037
ENSMUSG00000026035	Ppil3	-3.42959	3.5367	-11.2258	4.81962e-08	1.06763e-07	8.92197
ENSMUSG00000032306	Mpi	-3.42961	2.83079	-9.04147	5.89613e-07	1.17528e-06	6.44099
ENSMUSG00000042505	Sdhaf3	-3.4298	2.8666	-10.0773	1.70472e-07	3.58418e-07	7.71693
ENSMUSG00000074802	Gas2l3	-3.43136	3.77196	-14.6998	1.86587e-09	4.90691e-09	12.217
ENSMUSG00000085085	1700086P04Rik	-3.43192	2.20501	-7.16505	7.48029e-06	1.36269e-05	3.94316
ENSMUSG00000032977	Fam207a	-3.43232	3.57034	-15.3819	1.06844e-09	2.90553e-09	12.7855
ENSMUSG00000003527	Ess2	-3.43249	3.18853	-11.8042	2.6546e-08	6.03953e-08	9.5755
ENSMUSG00000035559	Mpv17l2	-3.43264	3.12087	-12.1723	1.8394e-08	4.26502e-08	9.93911
ENSMUSG00000040688	Tbl3	-3.43267	3.14478	-11.4843	3.68082e-08	8.2558e-08	9.24241
ENSMUSG00000089951	Zfp968-ps	-3.43268	3.39818	-11.6823	3.00411e-08	6.79402e-08	9.42656
ENSMUSG00000119747	Gm22251	-3.43278	1.38584	-2.02447	0.0640571	0.0852521	-4.76071
ENSMUSG00000053113	Socs3	-3.43325	3.47816	-13.4524	5.5067e-09	1.35727e-08	11.1368
ENSMUSG00000028420	Tmem38b	-3.43366	2.98933	-12.2651	1.67939e-08	3.9113e-08	10.0444
ENSMUSG00000106450	ENSMUSG00000106450	-3.43368	3.67896	-12.2464	1.71042e-08	3.9802e-08	9.97915
ENSMUSG00000110547	Gm29773	-3.43379	3.19608	-11.2732	4.58543e-08	1.01842e-07	9.01699
ENSMUSG00000042015	Wdr41	-3.43397	3.41184	-16.5538	4.31067e-10	1.24445e-09	13.6825
ENSMUSG00000030602	Pak4	-3.43398	3.24188	-11.7287	2.86567e-08	6.49561e-08	9.48673
ENSMUSG00000026708	Cenpl	-3.43464	3.32241	-16.198	5.64242e-10	1.59792e-09	13.417
ENSMUSG00000029346	Srrd	-3.43615	3.35979	-12.6502	1.1582e-08	2.74593e-08	10.401
ENSMUSG00000100454	ENSMUSG00000100454	-3.43633	2.45096	-5.27729	0.000151647	0.000252002	0.818117
ENSMUSG00000078866	Zfp970	-3.43634	3.09243	-12.9749	8.53136e-09	2.0554e-08	10.7207
ENSMUSG00000110588	ENSMUSG00000110588	-3.43672	3.53111	-15.8098	7.61603e-10	2.11524e-09	13.1194
ENSMUSG00000020277	Pfkl	-3.43679	3.41649	-10.8511	7.19086e-08	1.56675e-07	8.54841
ENSMUSG00000022617	Chkb	-3.43687	3.63106	-13.0361	8.05948e-09	1.95003e-08	10.7436
ENSMUSG00000070814	Zswim9	-3.43696	2.79938	-13.6348	4.67559e-09	1.16257e-08	11.3208
ENSMUSG00000039621	Prex1	-3.4373	3.56286	-13.5142	5.20845e-09	1.28721e-08	11.1897
ENSMUSG00000015467	Egfl8	-3.43825	3.42246	-14.0089	3.36236e-09	8.52195e-09	11.6403
ENSMUSG00000022711	Pmm2	-3.43834	3.46705	-14.5679	2.084e-09	5.43512e-09	12.1209
ENSMUSG00000026737	Pip4k2a	-3.43837	3.41821	-10.6307	9.14797e-08	1.97404e-07	8.26927
ENSMUSG00000022564	Grina	-3.43845	3.32186	-12.5919	1.22452e-08	2.89686e-08	10.3434
ENSMUSG00000080877	Rpl22-ps1	-3.43892	3.23775	-12.3357	1.56757e-08	3.66094e-08	10.1028
ENSMUSG00000103751	ENSMUSG00000103751	-3.43897	0.454814	-3.72376	0.00256844	0.00391115	-1.4929
ENSMUSG00000057280	Musk	-3.43934	2.73757	-5.09897	0.000206697	0.000340629	0.426701
ENSMUSG00000097487	Ptges3l	-3.43964	3.31267	-9.64394	2.8292e-07	5.82334e-07	7.12599
ENSMUSG00000087135	ENSMUSG00000087135	-3.43978	3.54469	-14.02	3.33004e-09	8.44587e-09	11.642
ENSMUSG00000028295	Smim8	-3.4405	3.31839	-10.4943	1.06384e-07	2.28269e-07	8.13538
ENSMUSG00000038695	Josd2	-3.44057	3.08487	-12.0371	2.10239e-08	4.84065e-08	9.81989
ENSMUSG00000003363	Pld3	-3.44075	3.79474	-12.4591	1.39103e-08	3.267e-08	10.1819
ENSMUSG00000042502	Cd2bp2	-3.44093	3.6992	-16.9934	3.11312e-10	9.19702e-10	14.0108
ENSMUSG00000074199	Krtdap	-3.44178	3.09674	-5.39962	0.000122932	0.000205505	0.860949
ENSMUSG00000036006	Ripor2	-3.44303	3.24028	-11.6267	3.17951e-08	7.17009e-08	9.37987
ENSMUSG00000025922	Rpl7-ps8	-3.44337	3.40603	-11.7342	2.84966e-08	6.4633e-08	9.4702
ENSMUSG00000046032	Snx12	-3.44362	3.64955	-14.179	2.9017e-09	7.41668e-09	11.7801
ENSMUSG00000003873	Bax	-3.44426	3.19716	-13.6579	4.58019e-09	1.14052e-08	11.3404
ENSMUSG00000025237	Parp6	-3.44431	3.74326	-13.3066	6.28542e-09	1.53973e-08	10.9894
ENSMUSG00000002325	Irf9	-3.44438	3.41744	-13.4627	5.45581e-09	1.34518e-08	11.1526
ENSMUSG00000038260	Trpm4	-3.44475	3.28811	-13.8937	3.71844e-09	9.37837e-09	11.5435
ENSMUSG00000025731	Mettl26	-3.44519	3.42344	-14.7119	1.84721e-09	4.86131e-09	12.2422
ENSMUSG00000121500	ENSMUSG00000121500	-3.4454	3.81913	-17.152	2.7737e-10	8.26519e-10	14.1257
ENSMUSG00000026213	Stk11ip	-3.44595	3.55701	-16.6434	4.03122e-10	1.16791e-09	13.7535
ENSMUSG00000020770	Unk	-3.44684	3.94418	-13.942	3.56439e-09	9.01016e-09	11.5572
ENSMUSG00000116626	ENSMUSG00000116626	-3.44762	3.198	-13.0203	8.17884e-09	1.97631e-08	10.7502
ENSMUSG00000070953	Rabepk	-3.44823	3.73806	-16.4891	4.52498e-10	1.30172e-09	13.6394
ENSMUSG00000035476	Tab3	-3.44851	3.15321	-10.5355	1.01624e-07	2.18396e-07	8.20233
ENSMUSG00000031486	Adgra2	-3.44943	3.60683	-12.3219	1.58884e-08	3.70904e-08	10.0581
ENSMUSG00000109764	Klkb1	-3.45032	3.7493	-16.092	6.11974e-10	1.72181e-09	13.3389
ENSMUSG00000061981	Flot2	-3.45058	2.7527	-12.397	1.47713e-08	3.45779e-08	10.1853
ENSMUSG00000085399	Foxd2os	-3.45065	3.83589	-13.0176	8.19926e-09	1.98015e-08	10.7094
ENSMUSG00000109118	Gm32031	-3.45113	3.43787	-12.245	1.71277e-08	3.98525e-08	9.99733
ENSMUSG00000030222	Rerg	-3.45132	3.57396	-14.1911	2.87162e-09	7.34662e-09	11.7901
ENSMUSG00000092203	1110038B12Rik	-3.45363	4.23584	-13.706	4.38845e-09	1.09686e-08	11.3217
ENSMUSG00000033712	Ccar2	-3.45488	3.48932	-13.641	4.64958e-09	1.15662e-08	11.3073
ENSMUSG00000003228	Grk5	-3.45512	3.62351	-14.4279	2.34553e-09	6.07349e-09	11.9929
ENSMUSG00000030741	Spns1	-3.45529	3.10484	-12.6811	1.12472e-08	2.67145e-08	10.4433
ENSMUSG00000026659	Dusp12	-3.45555	3.87682	-13.8233	3.95594e-09	9.94514e-09	11.4557
ENSMUSG00000028541	B4galt2	-3.45608	3.79171	-12.6788	1.12718e-08	2.67699e-08	10.392
ENSMUSG00000020251	Glt8d2	-3.45621	3.70511	-12.2017	1.78702e-08	4.15011e-08	9.9207
ENSMUSG00000107314	ENSMUSG00000107314	-3.45663	3.69353	-17.6522	1.93913e-10	5.90857e-10	14.4788
ENSMUSG00000022012	Enox1	-3.45713	2.9327	-12.4961	1.34231e-08	3.15931e-08	10.2716
ENSMUSG00000050890	Pdik1l	-3.45722	3.93298	-13.248	6.63051e-09	1.61994e-08	10.9213
ENSMUSG00000058192	Zfp846	-3.45723	3.22982	-13.2171	6.82075e-09	1.6631e-08	10.9372
ENSMUSG00000097375	ENSMUSG00000097375	-3.4577	3.48548	-12.6061	1.208e-08	2.85937e-08	10.3489
ENSMUSG00000102555	ENSMUSG00000102555	-3.45777	3.99287	-14.8202	1.68826e-09	4.47078e-09	12.3137
ENSMUSG00000030029	Lrig1	-3.45819	3.00613	-9.24577	4.57789e-07	9.21772e-07	6.67274
ENSMUSG00000059363	Fxn	-3.45824	3.25783	-11.4704	3.73377e-08	8.36519e-08	9.21631
ENSMUSG00000025358	Cdk2	-3.45835	3.70759	-18.0114	1.5082e-10	4.68363e-10	14.7236
ENSMUSG00000102275	ENSMUSG00000102275	-3.45841	3.68521	-18.8524	8.52376e-11	2.77041e-10	15.282
ENSMUSG00000029513	Prkab1	-3.45906	3.74775	-14.9013	1.57876e-09	4.19643e-09	12.3874
ENSMUSG00000009112	Bcl2l13	-3.45915	3.53509	-14.3737	2.45621e-09	6.34055e-09	11.9506
ENSMUSG00000021927	Hnrnpa1l2-ps2	-3.45934	2.58044	-5.12427	0.000197757	0.00032641	0.512433
ENSMUSG00000038069	Cdkn2aip	-3.45963	3.45258	-14.2094	2.82672e-09	7.23847e-09	11.8122
ENSMUSG00000020593	Lpin1	-3.45963	3.84528	-10.0517	1.75561e-07	3.68625e-07	7.54918
ENSMUSG00000007946	Phox2a	-3.45975	3.73209	-14.4872	2.23077e-09	5.79731e-09	12.0359
ENSMUSG00000021662	Arhgef28	-3.46134	3.25571	-14.0476	3.25103e-09	8.25666e-09	11.6787
ENSMUSG00000068394	Cep152	-3.46134	2.64516	-10.8548	7.16204e-08	1.56109e-07	8.61097
ENSMUSG00000071722	Spin4	-3.46183	3.39877	-12.9427	8.79173e-09	2.11466e-08	10.6726
ENSMUSG00000118811	Gm23627	-3.46217	1.40047	-2.01254	0.0654425	0.0869645	-4.78404
ENSMUSG00000062031	Pgghg	-3.46236	3.52636	-13.9531	3.53005e-09	8.93155e-09	11.59
ENSMUSG00000055760	Gemin6	-3.4624	2.65007	-9.02233	6.03892e-07	1.20211e-06	6.45053
ENSMUSG00000027384	Ndufaf5	-3.46258	3.34593	-11.5341	3.49627e-08	7.86028e-08	9.27771
ENSMUSG00000025551	Fgf14	-3.46261	2.87532	-9.97099	1.92716e-07	4.03122e-07	7.5673
ENSMUSG00000021098	4930447C04Rik	-3.46266	4.04454	-14.0258	3.31331e-09	8.40924e-09	11.6161
ENSMUSG00000086949	ENSMUSG00000086949	-3.46298	3.20153	-13.3636	5.96783e-09	1.46568e-08	11.0711
ENSMUSG00000024947	Men1	-3.46302	3.65728	-13.7938	4.06045e-09	1.01916e-08	11.4413
ENSMUSG00000084350	ENSMUSG00000084350	-3.46312	3.42847	-13.6327	4.68417e-09	1.16448e-08	11.3076
ENSMUSG00000026683	Nuf2	-3.46325	3.33416	-15.3197	1.12316e-09	3.04531e-09	12.7366
ENSMUSG00000041245	Wnk3	-3.46325	3.28656	-14.2602	2.70609e-09	6.9425e-09	11.8629
ENSMUSG00000089782	ENSMUSG00000089782	-3.46326	3.54486	-14.3663	2.47173e-09	6.37763e-09	11.9485
ENSMUSG00000103432	ENSMUSG00000103432	-3.46391	3.44992	-13.5963	4.83925e-09	1.20109e-08	11.2746
ENSMUSG00000032602	Slc25a20	-3.46459	3.37412	-11.6821	3.00447e-08	6.79415e-08	9.41729
ENSMUSG00000024451	Arap3	-3.46512	3.67587	-14.0252	3.31502e-09	8.41165e-09	11.6414
ENSMUSG00000033009	Ogfod1	-3.46635	3.01687	-12.0778	2.01917e-08	4.65491e-08	9.85987
ENSMUSG00000071757	Zhx2	-3.46642	3.23151	-11.6939	2.96871e-08	6.71741e-08	9.46287
ENSMUSG00000062931	Zfp938	-3.46651	3.36316	-12.8553	9.54134e-09	2.28498e-08	10.5996
ENSMUSG00000065743	Gm25008	-3.46673	3.91881	-6.10296	3.82839e-05	6.62421e-05	1.94761
ENSMUSG00000033610	Pank1	-3.46685	3.49546	-11.2961	4.47654e-08	9.95137e-08	9.00216
ENSMUSG00000057219	Armc7	-3.46698	3.27187	-12.7139	1.09024e-08	2.5942e-08	10.4647
ENSMUSG00000032508	Myd88	-3.46733	3.51509	-13.5208	5.17806e-09	1.28013e-08	11.1986
ENSMUSG00000024251	Thada	-3.46743	3.43077	-15.9215	6.98168e-10	1.94766e-09	13.2082
ENSMUSG00000021902	Phf7	-3.46746	3.01361	-11.9425	2.31027e-08	5.28891e-08	9.72327
ENSMUSG00000036502	Tmem255a	-3.46789	3.44043	-15.2759	1.1634e-09	3.14667e-09	12.7012
ENSMUSG00000026617	Bpnt1	-3.46796	3.32872	-16.3972	4.84973e-10	1.39042e-09	13.5632
ENSMUSG00000036030	Prtg	-3.46805	3.65518	-15.5112	9.63689e-10	2.63728e-09	12.8848
ENSMUSG00000091989	ENSMUSG00000091989	-3.46865	3.23752	-12.4916	1.34809e-08	3.17258e-08	10.2542
ENSMUSG00000040253	Gbp7	-3.46889	3.61398	-15.384	1.06663e-09	2.90134e-09	12.7856
ENSMUSG00000018167	Stard3	-3.46946	3.27426	-11.8263	2.59623e-08	5.91468e-08	9.5791
ENSMUSG00000085037	4933421O10Rik	-3.46948	2.97861	-13.3366	6.11582e-09	1.50052e-08	11.057
ENSMUSG00000041530	Ago1	-3.46981	3.28344	-14.2453	2.74091e-09	7.0302e-09	11.8485
ENSMUSG00000040520	Manea	-3.47	3.28838	-12.1452	1.88917e-08	4.37306e-08	9.90154
ENSMUSG00000115463	ENSMUSG00000115463	-3.4702	3.39425	-13.6319	4.68759e-09	1.16502e-08	11.3163
ENSMUSG00000002250	Ppard	-3.47034	2.9197	-14.0227	3.32235e-09	8.42732e-09	11.6609
ENSMUSG00000090427	ENSMUSG00000090427	-3.47063	3.61394	-10.8036	7.57129e-08	1.64623e-07	8.45563
ENSMUSG00000022994	Adcy6	-3.4712	3.55658	-16.6217	4.09704e-10	1.18604e-09	13.7374
ENSMUSG00000046636	ENSMUSG00000046636	-3.47125	2.57113	-5.59082	8.89132e-05	0.000150165	1.3431
ENSMUSG00000038034	Igsf8	-3.47159	3.65005	-14.6954	1.87286e-09	4.92352e-09	12.2217
ENSMUSG00000006215	Zbtb17	-3.47181	3.33066	-13.9595	3.51046e-09	8.88607e-09	11.6019
ENSMUSG00000046618	Olfml2a	-3.47194	3.52458	-11.193	4.98957e-08	1.10395e-07	8.88599
ENSMUSG00002075463	ENSMUSG00002075463	-3.47214	3.08291	-11.0622	5.7321e-08	1.26127e-07	8.79995
ENSMUSG00000068243	ENSMUSG00000068243	-3.47219	3.5034	-13.0226	8.16092e-09	1.97263e-08	10.7503
ENSMUSG00000026492	Tfb2m	-3.47256	3.72099	-13.4886	5.32986e-09	1.31604e-08	11.1616
ENSMUSG00000038086	Hspb2	-3.47267	2.85302	-5.41285	0.000120186	0.000201132	0.946097
ENSMUSG00000004931	Apba3	-3.47341	3.17059	-14.3471	2.51231e-09	6.47323e-09	11.9389
ENSMUSG00000054942	Miga1	-3.47344	3.68764	-12.5098	1.32476e-08	3.12034e-08	10.232
ENSMUSG00000103825	ENSMUSG00000103825	-3.47353	3.40021	-10.7499	8.02745e-08	1.7406e-07	8.41883
ENSMUSG00000000056	Narf	-3.47359	3.41731	-12.6699	1.13678e-08	2.69922e-08	10.412
ENSMUSG00000031520	Vegfc	-3.4736	3.10973	-12.2364	1.7271e-08	4.01773e-08	10.0025
ENSMUSG00000030649	Anapc15	-3.47401	3.47984	-14.4163	2.36883e-09	6.1286e-09	11.9928
ENSMUSG00000024076	Vit	-3.47412	3.33985	-11.0407	5.8651e-08	1.28937e-07	8.74547
ENSMUSG00000019143	Hars2	-3.47427	3.25696	-15.3098	1.1321e-09	3.06731e-09	12.729
ENSMUSG00000031310	Zmym3	-3.47445	3.30266	-15.2734	1.16573e-09	3.1526e-09	12.7
ENSMUSG00000091695	ENSMUSG00000091695	-3.47446	3.82457	-9.95424	1.96497e-07	4.10665e-07	7.44423
ENSMUSG00000104852	ENSMUSG00000104852	-3.47448	3.51041	-13.7909	4.07059e-09	1.02159e-08	11.4493
ENSMUSG00000052852	Reep1	-3.4748	3.64934	-11.6453	3.11965e-08	7.04376e-08	9.36018
ENSMUSG00000056777	Rpl21-ps13	-3.47529	3.50088	-12.927	8.92153e-09	2.14448e-08	10.6506
ENSMUSG00000032123	Dpagt1	-3.47552	3.68213	-15.1549	1.28304e-09	3.4512e-09	12.6029
ENSMUSG00000060675	Plaat3	-3.47691	3.27874	-14.4782	2.24776e-09	5.83666e-09	12.0476
ENSMUSG00000023232	Serinc2	-3.47724	2.46006	-9.25945	4.50163e-07	9.07577e-07	6.78362
ENSMUSG00000061175	Fnip2	-3.47761	3.70434	-15.7996	7.67731e-10	2.13119e-09	13.113
ENSMUSG00000022297	Fzd6	-3.47768	3.32529	-13.5263	5.15226e-09	1.27418e-08	11.215
ENSMUSG00000021639	Gtf2h2	-3.47804	3.61466	-12.6141	1.19879e-08	2.83909e-08	10.3337
ENSMUSG00000071369	Map3k5	-3.47857	3.40791	-14.1733	2.91604e-09	7.44988e-09	11.7844
ENSMUSG00000024677	Ms4a6b	-3.47889	2.73728	-6.8909	1.12378e-05	2.01834e-05	3.42759
ENSMUSG00000079505	ENSMUSG00000079505	-3.47961	3.89567	-16.2013	5.62823e-10	1.59432e-09	13.4199
ENSMUSG00000022195	6030458C11Rik	-3.4807	3.68355	-14.8538	1.64193e-09	4.35488e-09	12.3543
ENSMUSG00000101695	1700094J05Rik	-3.48108	3.49574	-16.0706	6.22141e-10	1.74819e-09	13.3233
ENSMUSG00000046792	Zfp787	-3.4817	3.72767	-12.7041	1.10041e-08	2.61707e-08	10.4184
ENSMUSG00000038206	Fbxo8	-3.48179	3.37796	-16.1904	5.67538e-10	1.60685e-09	13.413
ENSMUSG00000096472	Cdkn2d	-3.48184	3.26648	-13.7791	4.11342e-09	1.03175e-08	11.4444
ENSMUSG00000032267	Usp28	-3.48214	3.37666	-14.4279	2.34559e-09	6.07349e-09	12.0028
ENSMUSG00000040236	Trappc5	-3.48235	3.76317	-15.1988	1.23823e-09	3.338e-09	12.6338
ENSMUSG00000059857	Ntng1	-3.48333	3.22266	-12.4506	1.40244e-08	3.29168e-08	10.2159
ENSMUSG00000021319	Sfrp4	-3.4852	3.81673	-7.61026	3.94243e-06	7.34413e-06	4.29188
ENSMUSG00000092607	Scnm1	-3.4853	3.06029	-14.012	3.35325e-09	8.50179e-09	11.6529
ENSMUSG00000091165	ENSMUSG00000091165	-3.48564	2.66004	-8.55603	1.09473e-06	2.12671e-06	5.82286
ENSMUSG00000072949	Acot1	-3.48583	2.87659	-7.4732	4.78901e-06	8.85975e-06	4.28112
ENSMUSG00000051323	Pcdh19	-3.4859	3.66113	-11.1241	5.3669e-08	1.18446e-07	8.78702
ENSMUSG00000040888	Gfer	-3.48613	3.76423	-11.3077	4.42265e-08	9.83853e-08	8.99671
ENSMUSG00000015711	Prune1	-3.4865	3.19684	-12.4856	1.35593e-08	3.18897e-08	10.2459
ENSMUSG00000086741	Gm15816	-3.4868	2.01893	-6.01457	4.41616e-05	7.60895e-05	2.1719
ENSMUSG00000035296	Sgcg	-3.48702	2.40482	-5.16629	0.000183796	0.00030389	0.618612
ENSMUSG00000085396	Firre	-3.48721	3.35401	-15.1811	1.25605e-09	3.38357e-09	12.6263
ENSMUSG00000033540	Idua	-3.48728	3.55765	-11.5059	3.59937e-08	8.08134e-08	9.22981
ENSMUSG00000072688	ENSMUSG00000072688	-3.48785	2.66089	-6.13229	3.65206e-05	6.33005e-05	2.22811
ENSMUSG00000045598	Zfp553	-3.48788	3.23595	-12.0056	2.16936e-08	4.98343e-08	9.77546
ENSMUSG00000052301	Doc2a	-3.48816	3.55707	-14.1684	2.92837e-09	7.47705e-09	11.7749
ENSMUSG00000049687	Pheta2	-3.4883	3.56171	-13.0182	8.19477e-09	1.97929e-08	10.7403
ENSMUSG00000032295	Man2c1	-3.48887	3.82028	-14.0751	3.17429e-09	8.06755e-09	11.6795
ENSMUSG00000103693	ENSMUSG00000103693	-3.48919	3.66745	-13.8067	4.0145e-09	1.0082e-08	11.4489
ENSMUSG00002075625	ENSMUSG00002075625	-3.48921	3.38189	-12.7143	1.08983e-08	2.59359e-08	10.4541
ENSMUSG00000003500	Impdh1	-3.48933	2.95591	-12.8801	9.32198e-09	2.23464e-08	10.6362
ENSMUSG00000020400	Tnip1	-3.48942	3.41295	-12.7718	1.03212e-08	2.46157e-08	10.5104
ENSMUSG00000031969	Acad8	-3.48954	3.61606	-17.2557	2.57323e-10	7.70012e-10	14.1969
ENSMUSG00000037415	Ranbp10	-3.48983	3.57877	-14.8768	1.61106e-09	4.27816e-09	12.374
ENSMUSG00000021579	Lrrc14b	-3.48999	3.24106	-15.1619	1.27578e-09	3.43337e-09	12.6105
ENSMUSG00000102776	ENSMUSG00000102776	-3.49091	3.9772	-12.5472	1.27802e-08	3.01474e-08	10.2449
ENSMUSG00000056366	ENSMUSG00000056366	-3.49113	2.63558	-8.79182	8.08002e-07	1.58921e-06	6.16701
ENSMUSG00000030801	Kat8	-3.49128	3.1592	-13.4874	5.33595e-09	1.31739e-08	11.1897
ENSMUSG00000015461	Atf6b	-3.4914	3.01397	-12.5559	1.26742e-08	2.99135e-08	10.3308
ENSMUSG00000059146	Ntrk3	-3.4914	2.18545	-7.41201	5.22743e-06	9.63764e-06	4.33586
ENSMUSG00000028089	Chd1l	-3.49167	2.63516	-9.96557	1.93932e-07	4.05497e-07	7.60697
ENSMUSG00000067787	Blcap	-3.49178	3.55422	-17.6481	1.94473e-10	5.92402e-10	14.4704
ENSMUSG00000034295	Fhod3	-3.4918	3.44722	-13.1946	6.96294e-09	1.69627e-08	10.9075
ENSMUSG00000090272	Mndal	-3.49223	3.16017	-9.4542	3.55154e-07	7.23846e-07	6.91174
ENSMUSG00000039686	Zer1	-3.49245	3.96619	-17.5224	2.12584e-10	6.43388e-10	14.3902
ENSMUSG00000053950	Adnp2	-3.49272	3.45978	-13.8668	3.80751e-09	9.58951e-09	11.5119
ENSMUSG00000020375	Rufy1	-3.49309	3.25046	-13.0963	7.62313e-09	1.84974e-08	10.8253
ENSMUSG00000018820	Zfyve27	-3.49345	3.65253	-17.1083	2.86305e-10	8.51186e-10	14.0932
ENSMUSG00000026113	Inpp4a	-3.49354	3.95896	-17.0857	2.91048e-10	8.63656e-10	14.0775
ENSMUSG00000010492	Uckl1os	-3.49398	3.33447	-15.7389	8.05116e-10	2.22823e-09	13.0659
ENSMUSG00000028140	Mrpl9	-3.49416	3.60048	-16.1137	6.01854e-10	1.69659e-09	13.3564
ENSMUSG00000022438	Parvb	-3.49502	3.14102	-12.2621	1.68427e-08	3.92224e-08	10.0321
ENSMUSG00000094526	ENSMUSG00000094526	-3.4952	3.34792	-11.7121	2.91428e-08	6.59832e-08	9.46913
ENSMUSG00000083465	ENSMUSG00000083465	-3.49523	3.2805	-11.7752	2.73376e-08	6.2113e-08	9.52774
ENSMUSG00000099842	Gm4034	-3.49542	3.20201	-8.43151	1.28832e-06	2.4894e-06	5.5939
ENSMUSG00000081575	ENSMUSG00000081575	-3.49569	2.41025	-5.4093	0.000120917	0.000202324	1.07027
ENSMUSG00000025608	Podxl	-3.49605	3.51741	-16.0107	6.51549e-10	1.82639e-09	13.2774
ENSMUSG00000118061	Rbfaos	-3.49635	2.97025	-14.273	2.67653e-09	6.87066e-09	11.8738
ENSMUSG00000108633	ENSMUSG00000108633	-3.49666	3.83507	-12.2132	1.76691e-08	4.10601e-08	9.90939
ENSMUSG00000074264	Amy1	-3.49682	3.31602	-11.3249	4.34382e-08	9.66708e-08	9.05675
ENSMUSG00000055733	Nap1l3	-3.49686	2.83511	-9.38574	3.85855e-07	7.83879e-07	6.87764
ENSMUSG00000030123	Plxnd1	-3.49694	3.54031	-12.935	8.85526e-09	2.12878e-08	10.6532
ENSMUSG00000027722	Spata5	-3.49724	3.89307	-14.4845	2.23586e-09	5.80917e-09	12.0306
ENSMUSG00000032198	Dock6	-3.49737	3.62405	-14.9006	1.57973e-09	4.19851e-09	12.3923
ENSMUSG00000014771	Pdcd2	-3.49743	3.25102	-11.8052	2.65191e-08	6.03404e-08	9.5577
ENSMUSG00000052414	ENSMUSG00000052414	-3.49895	3.57328	-12.5777	1.24119e-08	2.93258e-08	10.3119
ENSMUSG00000038047	Haus6	-3.4996	3.77175	-12.9964	8.36215e-09	2.01725e-08	10.6961
ENSMUSG00000021432	Slc35b3	-3.49962	3.74557	-14.6017	2.02559e-09	5.2972e-09	12.1389
ENSMUSG00000048040	Arxes2	-3.49982	3.50542	-8.92101	6.85876e-07	1.35843e-06	6.19639
ENSMUSG00000054723	Vmac	-3.5004	3.4778	-13.6901	4.45073e-09	1.11142e-08	11.3588
ENSMUSG00000033453	Adamts15	-3.50131	3.60662	-8.17814	1.80402e-06	3.44958e-06	5.19474
ENSMUSG00000047084	Ngrn	-3.50186	3.47645	-16.6099	4.13348e-10	1.19628e-09	13.7249
ENSMUSG00000075590	Nrbp2	-3.50261	4.0544	-11.2362	4.7671e-08	1.05653e-07	8.87947
ENSMUSG00002076916	ENSMUSG00002076916	-3.50281	3.11738	-7.49412	4.64819e-06	8.60357e-06	4.29456
ENSMUSG00000026207	Speg	-3.50283	3.21727	-14.2919	2.63373e-09	6.76946e-09	11.8908
ENSMUSG00000055612	Cdca7	-3.50291	3.71836	-13.661	4.5675e-09	1.13765e-08	11.3282
ENSMUSG00000038079	Tmem237	-3.50414	3.85573	-16.8574	3.44008e-10	1.00792e-09	13.9118
ENSMUSG00000082289	ENSMUSG00000082289	-3.50424	3.55887	-14.2142	2.81515e-09	7.21136e-09	11.8118
ENSMUSG00000057137	Tmem140	-3.5045	2.70639	-11.41	3.97532e-08	8.88108e-08	9.20016
ENSMUSG00000083311	ENSMUSG00000083311	-3.50461	2.38219	-4.75706	0.00037878	0.000612578	-0.109276
ENSMUSG00000038866	Zcchc2	-3.5048	3.55541	-11.6813	3.00692e-08	6.79898e-08	9.40509
ENSMUSG00000025190	Got1	-3.50506	3.77634	-16.7517	3.71951e-10	1.08359e-09	13.8343
ENSMUSG00000059975	Zfp74	-3.50508	3.44253	-14.9283	1.54412e-09	4.10883e-09	12.4196
ENSMUSG00000044475	Ascc1	-3.50563	3.47994	-13.9541	3.52696e-09	8.92476e-09	11.5929
ENSMUSG00000032246	Calml4	-3.5059	3.60407	-11.1035	5.4856e-08	1.20933e-07	8.77504
ENSMUSG00000037957	Wdr20	-3.50595	3.2433	-12.8299	9.77126e-09	2.33776e-08	10.575
ENSMUSG00000047379	B4gat1	-3.50647	3.48729	-13.0016	8.32207e-09	2.00805e-08	10.7254
ENSMUSG00000006386	Tek	-3.50647	3.24702	-10.4423	1.12731e-07	2.41112e-07	8.07534
ENSMUSG00000058297	Spock2	-3.50687	3.6699	-13.7359	4.27346e-09	1.06958e-08	11.38
ENSMUSG00000027709	Mccc1	-3.50794	3.24063	-14.2257	2.78751e-09	7.14472e-09	11.8351
ENSMUSG00000053291	Rab4b	-3.50891	3.43001	-16.3763	4.92692e-10	1.41108e-09	13.551
ENSMUSG00000063810	Alms1	-3.5096	3.59177	-15.3152	1.12717e-09	3.05506e-09	12.732
ENSMUSG00000114197	ENSMUSG00000114197	-3.50978	3.91217	-18.8408	8.58998e-11	2.78946e-10	15.2865
ENSMUSG00000027865	Gdap2	-3.51038	3.85853	-16.7546	3.71162e-10	1.08157e-09	13.8353
ENSMUSG00000025921	Rdh10	-3.51067	3.15336	-12.9112	9.05445e-09	2.17524e-08	10.6591
ENSMUSG00000067653	Ankrd23	-3.51086	3.37137	-9.47736	3.45368e-07	7.05008e-07	6.90652
ENSMUSG00000097431	ENSMUSG00000097431	-3.51112	3.59422	-14.6925	1.87738e-09	4.93363e-09	12.2211
ENSMUSG00000035206	Sppl2b	-3.51143	3.35051	-13.0857	7.69761e-09	1.86678e-08	10.8142
ENSMUSG00000040562	Gstm2	-3.51257	3.25615	-11.3471	4.24434e-08	9.4562e-08	9.08103
ENSMUSG00000038481	Cdk19	-3.51285	3.48525	-12.4674	1.37989e-08	3.24152e-08	10.2073
ENSMUSG00000074682	Zcchc3	-3.51285	3.63926	-17.0501	2.98701e-10	8.84342e-10	14.0474
ENSMUSG00000028041	Adam15	-3.51286	3.65786	-16.3871	4.88685e-10	1.40015e-09	13.5632
ENSMUSG00000038383	Pigu	-3.51301	3.19367	-14.1826	2.8927e-09	7.39626e-09	11.7987
ENSMUSG00000051335	Gfod1	-3.51351	3.96825	-13.141	7.31468e-09	1.77783e-08	10.8206
ENSMUSG00000024855	Pacs1	-3.51358	3.49003	-15.2956	1.14512e-09	3.10068e-09	12.7162
ENSMUSG00000053916	Nanp	-3.51378	3.68627	-14.9846	1.4743e-09	3.93333e-09	12.4604
ENSMUSG00000032434	Cmtm6	-3.51388	3.39508	-12.0963	1.98247e-08	4.57557e-08	9.84769
ENSMUSG00000010914	Pdhx	-3.51424	3.22195	-14.1504	2.97432e-09	7.58384e-09	11.7698
ENSMUSG00000035109	Shc4	-3.51426	2.90014	-11.6306	3.16683e-08	7.14442e-08	9.40884
ENSMUSG00000104154	ENSMUSG00000104154	-3.51443	3.33656	-11.191	5.00015e-08	1.10607e-07	8.90856
ENSMUSG00000057914	Cacnb2	-3.51477	2.93881	-13.0539	7.92773e-09	1.92068e-08	10.7987
ENSMUSG00000005628	Tmod4	-3.51487	2.43478	-4.77666	0.000365706	0.000592215	-0.0988487
ENSMUSG00000044030	Irf2bp1	-3.51634	3.83916	-16.3776	4.92223e-10	1.40992e-09	13.554
ENSMUSG00000015112	Slc25a13	-3.51674	3.88861	-12.8237	9.82819e-09	2.35036e-08	10.5227
ENSMUSG00000029759	Pon3	-3.51797	3.45626	-13.176	7.08335e-09	1.72427e-08	10.8901
ENSMUSG00000028645	Slc2a1	-3.51833	4.33658	-13.6058	4.7982e-09	1.19157e-08	11.2193
ENSMUSG00000024570	Rbfa	-3.5186	2.99122	-14.7663	1.7654e-09	4.65881e-09	12.2827
ENSMUSG00000050697	Prkaa1	-3.51905	3.69036	-13.6795	4.49311e-09	1.12111e-08	11.3336
ENSMUSG00000021991	Cacna2d3	-3.51916	4.65556	-13.3797	5.8814e-09	1.44542e-08	10.9854
ENSMUSG00000025722	Wdr73	-3.51947	3.36284	-14.7873	1.73492e-09	4.58387e-09	12.3059
ENSMUSG00002076475	ENSMUSG00002076475	-3.51996	3.06807	-11.2442	4.72754e-08	1.04818e-07	9.01209
ENSMUSG00000038859	Baiap2l1	-3.52021	3.32391	-13.3034	6.30367e-09	1.54317e-08	11.0143
ENSMUSG00000055370	Gm9968	-3.5206	3.77143	-13.4214	5.66306e-09	1.39456e-08	11.0939
ENSMUSG00000034453	Polr3b	-3.52096	3.27312	-14.8053	1.7092e-09	4.52243e-09	12.3204
ENSMUSG00000111496	ENSMUSG00000111496	-3.52107	3.71056	-16.3424	5.05504e-10	1.44345e-09	13.5281
ENSMUSG00000047509	ENSMUSG00000047509	-3.52135	3.35556	-10.3988	1.18361e-07	2.52835e-07	8.03145
ENSMUSG00000002332	Dhrs1	-3.52148	3.21044	-11.4406	3.85074e-08	8.61762e-08	9.19305
ENSMUSG00000032812	Arap1	-3.52165	3.38203	-17.0409	3.00715e-10	8.89707e-10	14.0377
ENSMUSG00000030397	Mark4	-3.52169	3.35539	-16.2492	5.42622e-10	1.54066e-09	13.4576
ENSMUSG00000020415	Pttg1	-3.52175	3.55042	-14.8138	1.6972e-09	4.4923e-09	12.327
ENSMUSG00000044453	Ffar1	-3.52226	2.9468	-6.24341	3.05793e-05	5.3275e-05	2.36018
ENSMUSG00000051007	Gatd1	-3.52227	3.60274	-14.1568	2.95774e-09	7.54242e-09	11.7606
ENSMUSG00000005413	Hmox1	-3.52231	2.93851	-8.92378	6.83478e-07	1.35393e-06	6.211
ENSMUSG00000036339	Tmem260	-3.5227	3.58112	-14.2117	2.8213e-09	7.22628e-09	11.8094
ENSMUSG00000091572	Vmn2r3	-3.52288	3.83339	-15.2119	1.22509e-09	3.30502e-09	12.639
ENSMUSG00000109206	ENSMUSG00000109206	-3.52293	3.76517	-17.2804	2.52779e-10	7.56927e-10	14.2177
ENSMUSG00000027699	Ect2	-3.52295	3.45582	-11.7104	2.91918e-08	6.60874e-08	9.43959
ENSMUSG00000025133	Ints4	-3.52343	3.33349	-13.9444	3.55705e-09	8.99365e-09	11.5918
ENSMUSG00000001376	Vps50	-3.52407	3.67141	-16.84	3.48454e-10	1.01972e-09	13.8988
ENSMUSG00002074922	ENSMUSG00002074922	-3.52484	3.68574	-11.3022	4.44822e-08	9.89043e-08	9.00192
ENSMUSG00000034709	Ppp1r21	-3.52522	3.34598	-15.2349	1.20254e-09	3.24735e-09	12.6694
ENSMUSG00000092560	ENSMUSG00000092560	-3.52524	2.77576	-9.09297	5.52955e-07	1.10481e-06	6.5314
ENSMUSG00000031371	Haus7	-3.52557	3.74107	-15.9195	6.99228e-10	1.95037e-09	13.2057
ENSMUSG00000003824	Syce2	-3.5256	3.78485	-16.5228	4.41201e-10	1.27187e-09	13.6648
ENSMUSG00000015474	Ppt2	-3.52561	3.41087	-16.7125	3.82928e-10	1.11409e-09	13.7976
ENSMUSG00000041747	Utp15	-3.52562	3.31909	-15.9318	6.92594e-10	1.93382e-09	13.2149
ENSMUSG00000019326	Aoc3	-3.52593	3.31121	-9.65533	2.79115e-07	5.74878e-07	7.14125
ENSMUSG00000106386	ENSMUSG00000106386	-3.52629	4.14519	-11.2775	4.56493e-08	1.01428e-07	8.91196
ENSMUSG00000020973	Dnaaf2	-3.52645	3.61937	-17.904	1.62505e-10	5.02524e-10	14.649
ENSMUSG00000028411	Aptx	-3.52654	3.4106	-12.1032	1.96906e-08	4.54748e-08	9.8561
ENSMUSG00000090015	Gm15446	-3.52755	3.62899	-12.6398	1.16982e-08	2.77228e-08	10.373
ENSMUSG00000118504	ENSMUSG00000118504	-3.52771	3.70425	-13.745	4.23946e-09	1.06143e-08	11.3962
ENSMUSG00000037104	Socs5	-3.52787	3.51228	-12.555	1.26852e-08	2.99363e-08	10.2874
ENSMUSG00000037410	Tbc1d2b	-3.52803	3.55183	-12.5344	1.29381e-08	3.05103e-08	10.268
ENSMUSG00000047347	Tdg-ps	-3.52813	3.426	-12.2593	1.68884e-08	3.93248e-08	10.0129
ENSMUSG00000020034	Tcp11l2	-3.52819	3.57429	-14.607	2.01661e-09	5.2756e-09	12.1514
ENSMUSG00000020182	Ddc	-3.52828	3.22696	-8.68845	9.22384e-07	1.80255e-06	5.93033
ENSMUSG00000021311	Mtr	-3.52878	3.76863	-14.3314	2.54623e-09	6.55375e-09	11.9029
ENSMUSG00000025466	Fuom	-3.52887	3.44349	-14.7639	1.76894e-09	4.66704e-09	12.2853
ENSMUSG00000036873	2410004B18Rik	-3.52895	3.75254	-17.0756	2.93186e-10	8.69533e-10	14.0705
ENSMUSG00000058301	Upf1	-3.52915	3.50888	-16.15	5.85361e-10	1.65369e-09	13.3831
ENSMUSG00000032872	Cyb5r4	-3.52925	3.82483	-14.797	1.72106e-09	4.55216e-09	12.297
ENSMUSG00000103657	ENSMUSG00000103657	-3.52945	4.12073	-14.4031	2.39538e-09	6.1915e-09	11.9503
ENSMUSG00000107865	ENSMUSG00000107865	-3.52948	3.6545	-15.2243	1.21286e-09	3.27322e-09	12.6557
ENSMUSG00000033128	Gga1	-3.5296	3.70909	-15.1136	1.32683e-09	3.56204e-09	12.5656
ENSMUSG00000032422	Snx14	-3.53052	3.68538	-15.8699	7.26721e-10	2.02372e-09	13.1672
ENSMUSG00000098713	Rps2-ps5	-3.53121	3.66367	-12.0028	2.17526e-08	4.99542e-08	9.73167
ENSMUSG00000056310	Tyw1	-3.53127	2.90526	-12.0998	1.97572e-08	4.56095e-08	9.89024
ENSMUSG00000030410	Dmwd	-3.53295	3.52876	-12.8206	9.85697e-09	2.35698e-08	10.5557
ENSMUSG00000029470	P2rx4	-3.53321	3.92283	-13.8613	3.82577e-09	9.63109e-09	11.4801
ENSMUSG00000032192	Gnb5	-3.53329	3.0738	-9.01697	6.0796e-07	1.20999e-06	6.37958
ENSMUSG00000037826	Ppm1k	-3.53354	3.54276	-14.3042	2.60621e-09	6.70029e-09	11.8916
ENSMUSG00000051790	Nlgn2	-3.53504	2.92877	-10.2969	1.32741e-07	2.82267e-07	7.96383
ENSMUSG00000033373	Fntb	-3.53522	3.408	-13.7752	4.12772e-09	1.0351e-08	11.4363
ENSMUSG00000027330	Cdc25b	-3.53556	3.62674	-15.6833	8.41027e-10	2.32149e-09	13.0221
ENSMUSG00000069379	Gm4950	-3.53576	3.10055	-11.26	4.64957e-08	1.03194e-07	9.01619
ENSMUSG00000040624	Plekhg1	-3.53578	3.60335	-14.8199	1.68864e-09	4.47123e-09	12.3266
ENSMUSG00000085521	ENSMUSG00000085521	-3.53609	3.90088	-14.512	2.18439e-09	5.68281e-09	12.0591
ENSMUSG00000036078	Sigmar1	-3.53619	3.36522	-12.9786	8.50221e-09	2.04905e-08	10.7112
ENSMUSG00000032548	Slco2a1	-3.53654	3.48054	-15.4914	9.79001e-10	2.67519e-09	12.8734
ENSMUSG00000015335	Zdhhc12	-3.53683	3.18756	-12.4514	1.40142e-08	3.29e-08	10.2132
ENSMUSG00000025316	Banp	-3.53686	3.41254	-15.3954	1.05697e-09	2.87753e-09	12.7973
ENSMUSG00000023868	Pde10a	-3.53825	3.4121	-15.6555	8.59663e-10	2.36967e-09	13.0009
ENSMUSG00000049532	Sall2	-3.53853	3.2533	-13.9487	3.54373e-09	8.96382e-09	11.5944
ENSMUSG00000026860	Sh3glb2	-3.53878	3.37397	-13.0114	8.24648e-09	1.9909e-08	10.7415
ENSMUSG00000112257	ENSMUSG00000112257	-3.53892	3.21825	-10.6288	9.16658e-08	1.97786e-07	8.30609
ENSMUSG00000017679	Ttpal	-3.53923	3.41157	-11.6072	3.24342e-08	7.30749e-08	9.34091
ENSMUSG00000042659	Arrdc4	-3.53966	3.33334	-11.8483	2.53922e-08	5.79139e-08	9.59994
ENSMUSG00000028920	Fbxo42	-3.53987	3.66078	-15.9329	6.92008e-10	1.93243e-09	13.2175
ENSMUSG00000033596	Rfwd3	-3.5399	3.35811	-12.9105	9.05999e-09	2.17601e-08	10.6482
ENSMUSG00000084071	Gm13378	-3.54018	3.541	-13.6676	4.54083e-09	1.13187e-08	11.3313
ENSMUSG00000086382	Chrna1os	-3.54032	3.71032	-19.5059	5.56027e-11	1.87212e-10	15.6993
ENSMUSG00000108478	ENSMUSG00000108478	-3.54058	3.13208	-9.36048	3.97889e-07	8.06987e-07	6.80642
ENSMUSG00000026029	Casp8	-3.54134	3.31367	-11.7139	2.90891e-08	6.58751e-08	9.46516
ENSMUSG00000032359	Ctsh	-3.54141	3.46178	-14.0974	3.11369e-09	7.92137e-09	11.7167
ENSMUSG00000031642	Sh3rf1	-3.54144	3.69547	-18.0247	1.4943e-10	4.64571e-10	14.7354
ENSMUSG00000035199	Arl6ip5	-3.54179	3.34146	-12.4377	1.42003e-08	3.3319e-08	10.194
ENSMUSG00000022707	Gbe1	-3.54233	3.477	-13.8631	3.8199e-09	9.6174e-09	11.5094
ENSMUSG00000038525	Armc10	-3.54271	3.25152	-11.3042	4.43912e-08	9.87117e-08	9.02904
ENSMUSG00000038102	Trappc11	-3.5429	3.66095	-13.0258	8.13717e-09	1.96753e-08	10.7318
ENSMUSG00000025144	Cenpx	-3.54328	3.38634	-15.4719	9.94274e-10	2.71524e-09	12.8577
ENSMUSG00000024831	Ighmbp2	-3.54372	3.19908	-14.2743	2.67368e-09	6.86413e-09	11.877
ENSMUSG00000015542	Nat9	-3.54422	3.17166	-11.2678	4.61145e-08	1.02389e-07	9.01196
ENSMUSG00000034248	Slc25a37	-3.5446	3.6092	-15.2826	1.15719e-09	3.13179e-09	12.7032
ENSMUSG00000081453	ENSMUSG00000081453	-3.54496	2.86056	-6.33425	2.64814e-05	4.63445e-05	2.54076
ENSMUSG00000020899	Pfas	-3.54588	3.39156	-17.4643	2.21569e-10	6.68929e-10	14.3313
ENSMUSG00000024790	Sac3d1	-3.54592	3.37486	-13.8569	3.84068e-09	9.66752e-09	11.5103
ENSMUSG00000001661	Hoxc6	-3.54602	3.75439	-14.9928	1.46445e-09	3.9091e-09	12.4637
ENSMUSG00000024647	Cbln2	-3.54647	3.60143	-12.5167	1.316e-08	3.10035e-08	10.2424
ENSMUSG00000092746	ENSMUSG00000092746	-3.54655	3.4311	-13.3135	6.24605e-09	1.53042e-08	11.0142
ENSMUSG00000092278	ENSMUSG00000092278	-3.54747	2.78305	-9.1274	5.29805e-07	1.06028e-06	6.57421
ENSMUSG00000032540	Abhd5	-3.54749	3.58603	-14.656	1.93545e-09	5.07656e-09	12.1886
ENSMUSG00000000530	Acvrl1	-3.5477	3.27398	-12.6136	1.19941e-08	2.84027e-08	10.3691
ENSMUSG00000026739	Bmi1	-3.54781	3.72443	-11.8635	2.50062e-08	5.70867e-08	9.56737
ENSMUSG00000034673	Pbx2	-3.54793	3.61796	-14.4429	2.31588e-09	6.00081e-09	12.0041
ENSMUSG00000050567	Maml1	-3.54831	3.72501	-16.4676	4.59882e-10	1.32227e-09	13.6232
ENSMUSG00000075012	Fjx1	-3.54887	3.55143	-15.9295	6.93835e-10	1.93679e-09	13.2152
ENSMUSG00000014418	Hps5	-3.54893	3.51164	-14.304	2.60652e-09	6.70032e-09	11.8933
ENSMUSG00000045248	Med26	-3.55033	3.6938	-14.9804	1.47935e-09	3.94602e-09	12.4572
ENSMUSG00000000738	Spg7	-3.55048	3.3428	-16.3315	5.09704e-10	1.45432e-09	13.5156
ENSMUSG00000111515	Gm5055	-3.55066	3.82626	-12.5073	1.3279e-08	3.1274e-08	10.2124
ENSMUSG00000037993	Dhx38	-3.5508	3.6079	-13.9383	3.57596e-09	9.03732e-09	11.5756
ENSMUSG00000082329	ENSMUSG00000082329	-3.55105	3.74415	-14.423	2.35533e-09	6.09769e-09	11.9822
ENSMUSG00000108873	ENSMUSG00000108873	-3.55263	3.60289	-15.9189	6.9959e-10	1.95113e-09	13.2069
ENSMUSG00000108813	Rpl19-ps9	-3.55269	3.62278	-16.4188	4.77131e-10	1.369e-09	13.5865
ENSMUSG00000057469	E2f6	-3.55411	3.40941	-12.2971	1.62767e-08	3.79605e-08	10.0412
ENSMUSG00000042082	Arsb	-3.55436	3.76577	-15.1143	1.32605e-09	3.56038e-09	12.562
ENSMUSG00000026779	Mastl	-3.55444	3.29365	-15.6339	8.74461e-10	2.40624e-09	12.9852
ENSMUSG00000027163	Commd9	-3.55487	3.63294	-18.0682	1.45003e-10	4.52274e-10	14.7566
ENSMUSG00000022760	Thap7	-3.55522	3.80158	-14.2163	2.80996e-09	7.2006e-09	11.8095
ENSMUSG00000021286	Zfyve21	-3.55617	3.70867	-16.3725	4.94108e-10	1.41402e-09	13.5522
ENSMUSG00000103094	ENSMUSG00000103094	-3.55636	3.7165	-12.604	1.21039e-08	2.86443e-08	10.3136
ENSMUSG00000038055	Dexi	-3.55644	3.30215	-14.9528	1.51331e-09	4.03172e-09	12.4413
ENSMUSG00000038331	Satb2	-3.55674	3.63166	-9.40008	3.79197e-07	7.7085e-07	6.75217
ENSMUSG00000085666	ENSMUSG00000085666	-3.55703	3.36995	-11.3944	4.04e-08	9.01825e-08	9.12549
ENSMUSG00000028152	Tspan5	-3.55745	3.64825	-16.8002	3.5885e-10	1.04791e-09	13.8698
ENSMUSG00000115708	ENSMUSG00000115708	-3.55797	3.36125	-11.7407	2.83075e-08	6.42306e-08	9.48769
ENSMUSG00000027889	Ampd2	-3.55802	3.55076	-14.4873	2.2305e-09	5.79729e-09	12.0509
ENSMUSG00000057551	Zfp317	-3.55844	3.67983	-15.6002	8.97997e-10	2.46546e-09	12.956
ENSMUSG00000026784	Pdss1	-3.55864	3.63481	-16.3725	4.94101e-10	1.41402e-09	13.5522
ENSMUSG00000027007	Itprid2	-3.55924	3.84523	-15.9528	6.81408e-10	1.905e-09	13.2274
ENSMUSG00000041263	Rusc1	-3.55958	3.20996	-14.5894	2.04664e-09	5.34402e-09	12.1421
ENSMUSG00000107836	Gm5315	-3.56038	2.91021	-6.64779	1.62567e-05	2.89191e-05	3.02659
ENSMUSG00000020541	Tom1l1	-3.56083	3.74642	-14.511	2.18634e-09	5.68723e-09	12.0569
ENSMUSG00000022913	Psmg1	-3.56173	3.60696	-13.9986	3.39268e-09	8.59484e-09	11.6234
ENSMUSG00000098893	Gm17828	-3.56181	2.98218	-9.13653	5.23842e-07	1.04911e-06	6.55196
ENSMUSG00000029464	Gpn3	-3.5619	3.27731	-12.6094	1.20417e-08	2.85093e-08	10.3667
ENSMUSG00000108121	ENSMUSG00000108121	-3.56272	3.59724	-17.4579	2.22578e-10	6.71697e-10	14.339
ENSMUSG00000027646	Src	-3.5632	3.62778	-17.4448	2.24672e-10	6.7746e-10	14.3318
ENSMUSG00000020572	Nampt	-3.56384	3.96115	-15.6904	8.36329e-10	2.30997e-09	13.0186
ENSMUSG00000085812	Gm15843	-3.56411	3.50116	-12.7569	1.04679e-08	2.49549e-08	10.4894
ENSMUSG00000000555	Itga5	-3.56433	3.31153	-14.5865	2.05153e-09	5.35552e-09	12.1385
ENSMUSG00000053801	Grwd1	-3.56525	3.21149	-15.6015	8.97138e-10	2.46403e-09	12.9571
ENSMUSG00000025353	Ormdl2	-3.56531	3.71426	-14.8252	1.68122e-09	4.45373e-09	12.3241
ENSMUSG00000037134	Prmt9	-3.56567	3.57768	-12.4762	1.36831e-08	3.21603e-08	10.2132
ENSMUSG00000119945	ENSMUSG00000119945	-3.56576	3.38525	-12.8894	9.24086e-09	2.21616e-08	10.6229
ENSMUSG00000021504	B4galt7	-3.56602	4.10813	-17.5168	2.1344e-10	6.45889e-10	14.3853
ENSMUSG00000061462	Obscn	-3.56607	2.84333	-6.07537	4.00249e-05	6.91784e-05	2.07717
ENSMUSG00000026611	Spata17	-3.56612	3.32189	-9.74067	2.52286e-07	5.22109e-07	7.28121
ENSMUSG00000027832	Ptx3	-3.56615	3.58289	-12.0122	2.15515e-08	4.95285e-08	9.73577
ENSMUSG00000078652	Psme3	-3.56626	3.47492	-14.4737	2.2562e-09	5.85718e-09	12.0381
ENSMUSG00000037818	Abhd18	-3.56675	3.77116	-14.9845	1.47442e-09	3.93333e-09	12.4558
ENSMUSG00000045519	Zfp560	-3.56683	3.71541	-13.5742	4.93589e-09	1.22356e-08	11.2372
ENSMUSG00000039270	Megf9	-3.56684	4.05182	-15.0594	1.38678e-09	3.71482e-09	12.5043
ENSMUSG00000053286	Trmt1l	-3.56757	4.20318	-15.7565	7.94048e-10	2.20036e-09	13.0622
ENSMUSG00000108219	ENSMUSG00000108219	-3.56759	3.64303	-16.5579	4.29734e-10	1.24077e-09	13.6907
ENSMUSG00000023915	Tnfrsf21	-3.56765	3.69374	-15.3466	1.0991e-09	2.9823e-09	12.7539
ENSMUSG00000008435	Rdh13	-3.56852	3.59349	-15.8005	7.67156e-10	2.12986e-09	13.1151
ENSMUSG00000006476	Nsmf	-3.56861	3.67494	-15.2019	1.23505e-09	3.32984e-09	12.6389
ENSMUSG00000030327	Necap1	-3.56872	3.4351	-13.5961	4.8399e-09	1.20112e-08	11.2768
ENSMUSG00000021179	Nrde2	-3.56874	3.64623	-14.9257	1.54736e-09	4.11647e-09	12.4102
ENSMUSG00000037656	Slc20a2	-3.56951	3.73778	-17.4303	2.27014e-10	6.84148e-10	14.3232
ENSMUSG00000010290	AI597479	-3.56951	3.19258	-14.7757	1.75174e-09	4.62552e-09	12.2964
ENSMUSG00000037536	Fbxo34	-3.56984	3.65849	-17.8485	1.68932e-10	5.20571e-10	14.613
ENSMUSG00000025340	Rabgef1	-3.57002	3.42493	-15.9489	6.8347e-10	1.91004e-09	13.2294
ENSMUSG00000025374	Nabp2	-3.57059	3.01738	-14.7806	1.74463e-09	4.60787e-09	12.2955
ENSMUSG00000112964	ENSMUSG00000112964	-3.57074	3.68427	-16.1563	5.82529e-10	1.64633e-09	13.3887
ENSMUSG00000051159	Cited1	-3.57081	3.42874	-10.8863	6.92249e-08	1.51127e-07	8.59269
ENSMUSG00000026158	Ogfrl1	-3.57143	3.58558	-17.0135	3.06772e-10	9.06531e-10	14.024
ENSMUSG00000116461	Gm44502	-3.5717	3.52585	-14.7943	1.72484e-09	4.56052e-09	12.3051
ENSMUSG00000024858	Grk2	-3.57176	3.54976	-17.1517	2.77423e-10	8.26567e-10	14.1207
ENSMUSG00000033032	Afap1l1	-3.57292	3.22175	-9.4831	3.42988e-07	7.00476e-07	6.92211
ENSMUSG00000031133	Arhgef6	-3.57342	3.66068	-16.2718	5.3335e-10	1.51629e-09	13.4763
ENSMUSG00000039515	Ptpa	-3.57393	3.89223	-13.3169	6.22632e-09	1.52576e-08	10.9926
ENSMUSG00000053644	Aldh7a1	-3.57404	3.55772	-17.6538	1.93682e-10	5.90317e-10	14.4741
ENSMUSG00000017561	Crlf3	-3.57423	3.91817	-18.1543	1.36642e-10	4.27954e-10	14.8278
ENSMUSG00000048280	Zfp738	-3.57496	3.17615	-16.0796	6.17877e-10	1.73687e-09	13.3229
ENSMUSG00000043065	Spice1	-3.57575	3.69206	-15.9841	6.65096e-10	1.862e-09	13.2569
ENSMUSG00000110648	Gm38574	-3.57612	3.55553	-14.3448	2.51732e-09	6.48312e-09	11.9291
ENSMUSG00000024268	Celf4	-3.57617	3.52797	-13.8165	3.9797e-09	1.00015e-08	11.4674
ENSMUSG00000000149	Gna12	-3.57622	3.92165	-15.5037	9.69417e-10	2.6513e-09	12.871
ENSMUSG00000071078	Nr2c2ap	-3.57634	3.23891	-15.7261	8.13209e-10	2.24865e-09	13.0515
ENSMUSG00000107362	ENSMUSG00000107362	-3.57712	3.31572	-10.5575	9.9175e-08	2.13414e-07	8.20045
ENSMUSG00000119227	Gm25099	-3.57792	0.671487	-3.22181	0.00671185	0.00988251	-2.55149
ENSMUSG00000027175	Tcp11l1	-3.57898	3.95029	-13.8772	3.7728e-09	9.50644e-09	11.4986
ENSMUSG00000025075	Habp2	-3.57924	3.02191	-4.85599	0.000317386	0.00051613	-0.124176
ENSMUSG00000055172	C1ra	-3.57938	3.32198	-12.0732	2.02849e-08	4.67543e-08	9.82479
ENSMUSG00000033788	Dysf	-3.57965	3.06045	-12.2983	1.62578e-08	3.79204e-08	10.0708
ENSMUSG00000079179	Rab10os	-3.57975	3.73752	-13.5916	4.85954e-09	1.20572e-08	11.2516
ENSMUSG00000042717	Ppp1r3a	-3.58012	1.33177	-3.64923	0.0029599	0.00448679	-1.93829
ENSMUSG00000005447	Pafah1b3	-3.58044	3.82807	-13.2415	6.67014e-09	1.62854e-08	10.9309
ENSMUSG00000024878	Cbwd1	-3.58047	2.93492	-11.1755	5.08232e-08	1.12391e-07	8.93455
ENSMUSG00000056220	Pla2g4a	-3.58063	3.23712	-12.6712	1.1353e-08	2.69599e-08	10.4244
ENSMUSG00000017837	Nkiras2	-3.58063	3.24244	-13.5488	5.04953e-09	1.25046e-08	11.238
ENSMUSG00000055912	Tmem150a	-3.58104	3.94303	-14.897	1.58447e-09	4.20958e-09	12.377
ENSMUSG00000053199	Arhgap20	-3.58123	3.66556	-10.7513	8.01485e-08	1.73804e-07	8.37444
ENSMUSG00000022199	Slc22a17	-3.58142	3.73351	-15.8612	7.31672e-10	2.03674e-09	13.1612
ENSMUSG00000027194	Ttc17	-3.58254	3.68914	-17.3304	2.43847e-10	7.31873e-10	14.2528
ENSMUSG00000041241	Mul1	-3.58284	3.23282	-14.3651	2.47425e-09	6.38264e-09	11.9524
ENSMUSG00000026135	Zfp142	-3.5835	3.73416	-14.9873	1.47101e-09	3.92567e-09	12.4616
ENSMUSG00000087177	E130307A14Rik	-3.58377	3.85362	-17.5027	2.15589e-10	6.52034e-10	14.3761
ENSMUSG00000040174	Alkbh3	-3.58386	3.74646	-15.4867	9.82647e-10	2.68482e-09	12.8653
ENSMUSG00000020897	Aurkb	-3.5839	3.21512	-12.4831	1.35926e-08	3.19646e-08	10.2471
ENSMUSG00000110295	ENSMUSG00000110295	-3.58413	2.62275	-7.59602	4.0225e-06	7.48634e-06	4.53031
ENSMUSG00000034175	Rhbdd3	-3.58479	2.98616	-11.7194	2.89264e-08	6.55268e-08	9.50157
ENSMUSG00000063652	Slc22a21	-3.58492	3.64322	-15.6551	8.5994e-10	2.37013e-09	13.0016
ENSMUSG00000033039	Micall1	-3.58493	3.98721	-17.9609	1.56194e-10	4.84232e-10	14.6963
ENSMUSG00000026104	Stat1	-3.58508	3.31599	-17.8721	1.66159e-10	5.12745e-10	14.6082
ENSMUSG00000017446	C1qtnf1	-3.58522	3.36617	-13.6445	4.63527e-09	1.15345e-08	11.3196
ENSMUSG00000035578	Iqcg	-3.58586	3.72818	-15.7603	7.91676e-10	2.19517e-09	13.0803
ENSMUSG00000041684	Bivm	-3.58592	3.45895	-17.9266	1.59967e-10	4.95161e-10	14.6549
ENSMUSG00000035047	Kri1	-3.58658	3.84607	-17.1297	2.81887e-10	8.39186e-10	14.1096
ENSMUSG00000033767	Tmem131l	-3.58705	3.5818	-14.3254	2.55927e-09	6.58577e-09	11.9072
ENSMUSG00000002249	Tead3	-3.58706	3.64798	-15.5701	9.19684e-10	2.52186e-09	12.9315
ENSMUSG00000004637	Wwox	-3.58719	3.61593	-17.8424	1.69654e-10	5.22723e-10	14.6032
ENSMUSG00000036435	Exoc1	-3.58737	3.80853	-14.7362	1.81022e-09	4.76851e-09	12.2433
ENSMUSG00000022898	Vps26c	-3.58755	3.37451	-15.0272	1.42375e-09	3.80599e-09	12.5016
ENSMUSG00000037613	Tnfrsf23	-3.58783	3.38813	-13.3921	5.81518e-09	1.43026e-08	11.0883
ENSMUSG00000026199	Ankzf1	-3.58806	3.92025	-15.8384	7.4482e-10	2.07146e-09	13.1371
ENSMUSG00000097443	ENSMUSG00000097443	-3.58894	2.97622	-10.7542	7.98949e-08	1.73305e-07	8.46573
ENSMUSG00000032459	Mrps22	-3.589	3.43307	-15.6395	8.70603e-10	2.39682e-09	12.9898
ENSMUSG00000119409	Gm23191	-3.58942	1.45194	-2.11143	0.0547495	0.0734909	-4.63298
ENSMUSG00000004936	Map2k1	-3.58999	3.53468	-12.9889	8.42131e-09	2.03066e-08	10.7038
ENSMUSG00000021510	Zfp729a	-3.59022	3.59654	-16.883	3.37593e-10	9.907e-10	13.9298
ENSMUSG00000047777	Phf13	-3.59047	3.74999	-14.4333	2.33478e-09	6.04693e-09	11.9907
ENSMUSG00000035891	Cerk	-3.59048	3.48242	-13.9249	3.61821e-09	9.13571e-09	11.5566
ENSMUSG00000044340	Phlpp1	-3.59065	3.61847	-16.4775	4.56462e-10	1.31278e-09	13.631
ENSMUSG00000028962	Slc4a2	-3.59091	3.81548	-13.8282	3.93883e-09	9.90439e-09	11.4577
ENSMUSG00000018565	Elp5	-3.59098	3.87262	-17.8127	1.73215e-10	5.32653e-10	14.5922
ENSMUSG00000033721	Vav3	-3.5914	2.9945	-11.9743	2.23803e-08	5.13154e-08	9.75107
ENSMUSG00000039396	Neil3	-3.59145	4.11342	-15.3148	1.12752e-09	3.05563e-09	12.713
ENSMUSG00000022253	Nadk2	-3.59154	3.61313	-16.8464	3.46821e-10	1.01548e-09	13.9024
ENSMUSG00000103921	Gm5841	-3.5921	3.48795	-14.7341	1.81342e-09	4.7758e-09	12.2589
ENSMUSG00000038259	Gdf5	-3.59216	3.54012	-11.4145	3.95682e-08	8.84332e-08	9.14134
ENSMUSG00000040675	Mthfd1l	-3.59218	3.61552	-12.7783	1.02581e-08	2.44758e-08	10.5035
ENSMUSG00000034902	Pip5k1c	-3.59238	3.28825	-15.1481	1.29014e-09	3.46903e-09	12.5993
ENSMUSG00000032377	Plscr4	-3.59393	3.63106	-12.583	1.23495e-08	2.91941e-08	10.3046
ENSMUSG00000025225	Nfkb2	-3.59401	3.38611	-16.095	6.10584e-10	1.71812e-09	13.3408
ENSMUSG00000066392	Nrxn3	-3.59414	3.59853	-16.169	5.76875e-10	1.63118e-09	13.3985
ENSMUSG00000116348	ENSMUSG00000116348	-3.59418	3.51006	-11.3437	4.25931e-08	9.48859e-08	9.05447
ENSMUSG00000030960	Eef1akmt2	-3.59436	3.60229	-11.3862	4.07457e-08	9.08991e-08	9.10154
ENSMUSG00000046546	Fam43a	-3.59506	3.55419	-13.3972	5.78865e-09	1.42389e-08	11.08
ENSMUSG00000071176	Arhgef10	-3.59531	3.63313	-14.8045	1.71032e-09	4.52483e-09	12.313
ENSMUSG00000015247	Nipsnap3b	-3.5955	3.68343	-18.3258	1.21503e-10	3.84033e-10	14.9371
ENSMUSG00000028532	Cachd1	-3.59584	3.37468	-11.2875	4.51716e-08	1.00396e-07	9.00553
ENSMUSG00000040389	Wdr47	-3.59586	3.2426	-14.4804	2.24353e-09	5.82636e-09	12.0506
ENSMUSG00000008136	Fhl2	-3.59609	3.84297	-15.4743	9.92417e-10	2.71051e-09	12.8479
ENSMUSG00000057788	Ddx49	-3.59636	3.68539	-13.1006	7.59279e-09	1.84278e-08	10.8016
ENSMUSG00000030598	Fbxo17	-3.59667	3.72819	-15.3694	1.07921e-09	2.93302e-09	12.7727
ENSMUSG00000104118	ENSMUSG00000104118	-3.5969	3.88386	-13.668	4.53932e-09	1.13162e-08	11.3127
ENSMUSG00000021276	Cinp	-3.59694	3.54742	-15.9874	6.63393e-10	1.85747e-09	13.2597
ENSMUSG00000112955	ENSMUSG00000112955	-3.59706	3.37989	-12.2199	1.75528e-08	4.08028e-08	9.96692
ENSMUSG00000004018	Fancl	-3.59783	3.743	-14.8053	1.70914e-09	4.52243e-09	12.3136
ENSMUSG00000110149	LOC101056304	-3.5979	3.5024	-13.1661	7.14814e-09	1.73908e-08	10.8705
ENSMUSG00000025139	Tollip	-3.59805	3.49796	-14.3299	2.54955e-09	6.56152e-09	11.9156
ENSMUSG00000012609	Ttll5	-3.59808	3.62349	-16.1036	6.06547e-10	1.70873e-09	13.3484
ENSMUSG00000018604	Tbx3	-3.59884	3.33003	-15.2979	1.14301e-09	3.09533e-09	12.7197
ENSMUSG00000033147	Slc22a15	-3.59911	3.66537	-16.2009	5.63006e-10	1.59463e-09	13.4226
ENSMUSG00000028437	Ubap1	-3.59965	3.547	-18.2119	1.31347e-10	4.12836e-10	14.8515
ENSMUSG00002075551	ENSMUSG00002075551	-3.59992	2.79488	-10.1551	1.55935e-07	3.2905e-07	7.80048
ENSMUSG00000037098	Rab11fip3	-3.6003	3.28667	-11.7833	2.71123e-08	6.16201e-08	9.5427
ENSMUSG00000106631	ENSMUSG00000106631	-3.60032	3.49372	-15.6846	8.40154e-10	2.31937e-09	13.0253
ENSMUSG00000039233	Tbce	-3.60047	3.77016	-14.9466	1.52097e-09	4.05114e-09	12.4231
ENSMUSG00000035373	Ccl7	-3.60056	3.29039	-9.81778	2.30405e-07	4.78399e-07	7.33344
ENSMUSG00000036862	Dchs1	-3.60097	3.79198	-16.6162	4.114e-10	1.19079e-09	13.7342
ENSMUSG00000073209	Klf14	-3.6011	3.51333	-14.9445	1.52365e-09	4.0578e-09	12.4315
ENSMUSG00000117167	Gm6599	-3.60272	3.77839	-14.6947	1.87387e-09	4.92501e-09	12.2126
ENSMUSG00000039789	Zfp597	-3.60294	3.7599	-14.4513	2.29955e-09	5.9599e-09	12.0058
ENSMUSG00000042770	Hebp1	-3.603	3.64482	-14.5125	2.18356e-09	5.68133e-09	12.0656
ENSMUSG00000087259	2610035D17Rik	-3.60322	2.85319	-11.3184	4.37367e-08	9.73055e-08	9.09444
ENSMUSG00000030956	Fam53b	-3.60328	3.27539	-15.222	1.21518e-09	3.27867e-09	12.6589
ENSMUSG00000022526	Zfp251	-3.60329	3.82516	-15.7199	8.17198e-10	2.25911e-09	13.0479
ENSMUSG00000028917	Plekhm2	-3.60364	3.19161	-14.6665	1.91853e-09	5.03576e-09	12.2062
ENSMUSG00000022668	Gtpbp8	-3.60387	3.3081	-15.2315	1.20583e-09	3.25544e-09	12.6663
ENSMUSG00000024082	Ndufaf7	-3.60409	3.46462	-14.5955	2.03623e-09	5.31998e-09	12.1438
ENSMUSG00000102670	ENSMUSG00000102670	-3.60444	3.81671	-15.6484	8.64455e-10	2.38168e-09	12.9895
ENSMUSG00000020941	Map3k14	-3.60463	3.4077	-14.6803	1.89661e-09	4.98181e-09	12.2162
ENSMUSG00000072966	Gprasp2	-3.60467	3.1939	-12.1584	1.86473e-08	4.32193e-08	9.92556
ENSMUSG00000033460	Armcx1	-3.6051	3.74932	-16.6607	3.97976e-10	1.15421e-09	13.7672
ENSMUSG00000028479	Gne	-3.60543	3.4821	-18.0247	1.4944e-10	4.64571e-10	14.7214
ENSMUSG00000041354	Rgl2	-3.60571	3.75159	-15.0753	1.36889e-09	3.66824e-09	12.532
ENSMUSG00000074825	Itpripl1	-3.60576	3.21805	-11.4528	3.80268e-08	8.51352e-08	9.19043
ENSMUSG00000032599	Ip6k2	-3.60671	4.16233	-13.6053	4.80032e-09	1.19196e-08	11.2333
ENSMUSG00000021461	Fancc	-3.60685	3.90071	-14.6705	1.91223e-09	5.02163e-09	12.1851
ENSMUSG00000074211	Sdhaf1	-3.60753	3.20351	-12.3226	1.58777e-08	3.70693e-08	10.0929
ENSMUSG00000034614	Pik3ip1	-3.60802	3.82874	-16.4107	4.80031e-10	1.37679e-09	13.5781
ENSMUSG00000014592	Camta1	-3.60859	3.99617	-16.6719	3.94672e-10	1.14539e-09	13.7732
ENSMUSG00000032607	Amt	-3.60873	3.4403	-13.0255	8.13961e-09	1.96791e-08	10.7492
ENSMUSG00000042870	Tom1	-3.60928	3.18543	-13.2066	6.88654e-09	1.67803e-08	10.9332
ENSMUSG00000001750	Tcirg1	-3.60935	3.3771	-13.1933	6.97156e-09	1.69799e-08	10.9016
ENSMUSG00000022702	Hira	-3.6094	3.73145	-17.9261	1.6002e-10	4.95237e-10	14.6676
ENSMUSG00000055561	Spink5	-3.60952	2.08597	-7.62256	3.87466e-06	7.22156e-06	4.6547
ENSMUSG00000109429	ENSMUSG00000109429	-3.60973	3.0562	-11.1127	5.4323e-08	1.19805e-07	8.84744
ENSMUSG00000030522	Mtmr10	-3.60975	3.78737	-16.3454	5.04346e-10	1.44052e-09	13.5313
ENSMUSG00000070003	Ssbp4	-3.61007	3.41225	-9.53447	3.22443e-07	6.60046e-07	7.01093
ENSMUSG00000028049	Scamp3	-3.61018	3.33314	-16.0643	6.25192e-10	1.75586e-09	13.3134
ENSMUSG00000042423	Fbrs	-3.6102	3.4172	-14.5192	2.17122e-09	5.65122e-09	12.0813
ENSMUSG00000021007	Spata7	-3.61067	3.94836	-17.3117	2.4715e-10	7.40979e-10	14.24
ENSMUSG00000031821	Gins2	-3.61099	3.71767	-14.6355	1.96893e-09	5.15701e-09	12.1664
ENSMUSG00000006638	Abhd1	-3.61122	3.63223	-16.147	5.86678e-10	1.65711e-09	13.3817
ENSMUSG00000026788	Zbtb43	-3.61134	3.49174	-13.6692	4.53435e-09	1.13051e-08	11.3357
ENSMUSG00000066491	ENSMUSG00000066491	-3.61164	3.6102	-11.651	3.10152e-08	7.00497e-08	9.37139
ENSMUSG00000031429	Psmd10	-3.61211	3.72143	-14.9553	1.51018e-09	4.02385e-09	12.4328
ENSMUSG00000032867	Fbxw8	-3.61243	3.70381	-17.5441	2.09335e-10	6.34427e-10	14.4023
ENSMUSG00000037029	Zfp146	-3.6131	3.21894	-14.0099	3.35958e-09	8.51588e-09	11.6474
ENSMUSG00000022503	Nubp1	-3.61353	3.67655	-14.6403	1.96117e-09	5.13789e-09	12.1734
ENSMUSG00000096362	Rps12-ps21	-3.61354	3.68886	-12.4973	1.34079e-08	3.15607e-08	10.2173
ENSMUSG00000028651	Ppie	-3.61362	3.82685	-13.3613	5.98027e-09	1.46841e-08	11.0385
ENSMUSG00000027901	Dennd2d	-3.61383	3.79691	-14.7421	1.80136e-09	4.74575e-09	12.2517
ENSMUSG00000029454	Mapkapk5	-3.61407	3.65731	-15.4465	1.01465e-09	2.76884e-09	12.835
ENSMUSG00000022972	Cfap298	-3.61433	3.45864	-14.128	3.03235e-09	7.72373e-09	11.7412
ENSMUSG00000029126	Nsg1	-3.61464	3.87873	-15.9538	6.80866e-10	1.90373e-09	13.2285
ENSMUSG00000042178	Armc5	-3.61465	3.65887	-18.0333	1.4855e-10	4.62225e-10	14.7394
ENSMUSG00000032370	Lactb	-3.61475	3.53609	-18.1642	1.35715e-10	4.25353e-10	14.8219
ENSMUSG00000104060	ENSMUSG00000104060	-3.61543	3.39184	-12.4518	1.40091e-08	3.28914e-08	10.2021
ENSMUSG00000020079	Supv3l1	-3.61573	3.52059	-12.2316	1.73527e-08	4.03505e-08	9.98439
ENSMUSG00000027331	Knstrn	-3.61591	3.42322	-14.8207	1.68754e-09	4.4694e-09	12.3316
ENSMUSG00000047141	Zfp654	-3.61596	3.84565	-14.8295	1.67531e-09	4.43914e-09	12.3208
ENSMUSG00000040717	Il17rd	-3.61614	3.5949	-15.8284	7.50658e-10	2.08669e-09	13.1365
ENSMUSG00000028102	Pex11b	-3.6163	3.67723	-19.098	7.24811e-11	2.38287e-10	15.4401
ENSMUSG00000045216	Hs6st1	-3.6165	3.39225	-12.9217	8.96565e-09	2.15438e-08	10.6505
ENSMUSG00000067713	Prkag1	-3.6167	3.90345	-14.4618	2.27916e-09	5.91053e-09	12.0099
ENSMUSG00000034022	Cpsf1	-3.61679	3.49077	-15.7655	7.88451e-10	2.18678e-09	13.0882
ENSMUSG00000004815	Dgkq	-3.6168	3.89313	-19.6489	5.07338e-11	1.71975e-10	15.7996
ENSMUSG00000075266	Cenpw	-3.61824	3.95672	-13.4995	5.278e-09	1.30382e-08	11.1509
ENSMUSG00000032309	Fbxo22	-3.61829	3.6527	-16.9447	3.22636e-10	9.50731e-10	13.974
ENSMUSG00000117939	Gm9067	-3.6183	3.1823	-14.0723	3.18204e-09	8.08632e-09	11.703
ENSMUSG00000026960	Arl6ip6	-3.61845	3.72982	-12.0352	2.10639e-08	4.84887e-08	9.75513
ENSMUSG00000095150	Rps19-ps13	-3.61855	3.7393	-14.1733	2.91601e-09	7.44988e-09	11.7727
ENSMUSG00000024833	Pola2	-3.61865	3.92937	-18.5297	1.05803e-10	3.38047e-10	15.0797
ENSMUSG00000108934	ENSMUSG00000108934	-3.61869	2.96178	-4.70144	0.000418602	0.000675342	-0.265318
ENSMUSG00000020621	Rdh14	-3.61964	3.72661	-14.5066	2.19437e-09	5.70742e-09	12.0608
ENSMUSG00000030034	Ino80b	-3.62021	3.61379	-15.2329	1.20446e-09	3.25215e-09	12.6651
ENSMUSG00000026240	Cops7b	-3.6209	3.30629	-16.4378	4.70336e-10	1.35038e-09	13.593
ENSMUSG00000041598	Cdc42ep4	-3.62115	3.6007	-14.2899	2.63826e-09	6.77953e-09	11.8769
ENSMUSG00000105868	ENSMUSG00000105868	-3.62175	3.69856	-14.757	1.7791e-09	4.69102e-09	12.2706
ENSMUSG00000071649	B3gat3	-3.62177	3.70495	-15.2465	1.19137e-09	3.21997e-09	12.672
ENSMUSG00000040296	Ddx58	-3.6218	3.31019	-15.229	1.20827e-09	3.26163e-09	12.6645
ENSMUSG00000061751	Kalrn	-3.62193	3.3896	-13.6837	4.47643e-09	1.11746e-08	11.3511
ENSMUSG00000054000	Tusc1	-3.62264	3.32502	-14.1634	2.94113e-09	7.50529e-09	11.7772
ENSMUSG00000012483	Rpa3	-3.62282	3.70494	-10.8007	7.59532e-08	1.65112e-07	8.42959
ENSMUSG00000092558	Med20	-3.62363	3.28056	-12.6123	1.20081e-08	2.84327e-08	10.3697
ENSMUSG00000013833	Med16	-3.62379	3.76759	-12.1196	1.93746e-08	4.4792e-08	9.83839
ENSMUSG00000029071	Dvl1	-3.62452	3.60846	-15.1831	1.25407e-09	3.37906e-09	12.6228
ENSMUSG00000057672	Pkn1	-3.6246	3.66139	-16.7643	3.6851e-10	1.07456e-09	13.8426
ENSMUSG00000052139	Babam2	-3.62564	3.37198	-13.5663	4.97088e-09	1.23168e-08	11.25
ENSMUSG00000010047	Hyal2	-3.6262	3.48514	-17.1174	2.8441e-10	8.46009e-10	14.0957
ENSMUSG00000030264	Thumpd3	-3.62633	3.90194	-21.1146	2.05199e-11	7.4986e-11	16.6758
ENSMUSG00000107436	ENSMUSG00000107436	-3.62715	2.90876	-11.6799	3.01122e-08	6.80801e-08	9.46737
ENSMUSG00000030609	Aen	-3.628	3.46677	-13.3333	6.13432e-09	1.50489e-08	11.0368
ENSMUSG00000051671	Coa6	-3.62826	3.29014	-11.3721	4.13494e-08	9.22271e-08	9.10859
ENSMUSG00000025371	Chmp6	-3.62894	3.76915	-14.4424	2.31688e-09	6.0027e-09	12.0029
ENSMUSG00000031862	Atp13a1	-3.62962	3.62411	-18.1497	1.3708e-10	4.29202e-10	14.8145
ENSMUSG00000025793	Hgs	-3.63069	3.69996	-13.6477	4.6219e-09	1.15051e-08	11.3011
ENSMUSG00000027778	Ift80	-3.63125	3.67178	-13.9568	3.5186e-09	8.90565e-09	11.5851
ENSMUSG00000011877	Git1	-3.63146	3.50205	-15.3247	1.11862e-09	3.03376e-09	12.7387
ENSMUSG00000014470	Rnf166	-3.632	3.87231	-13.9554	3.52307e-09	8.91595e-09	11.5696
ENSMUSG00000030614	Tmem126b	-3.63204	3.62177	-15.9645	6.75258e-10	1.88901e-09	13.2421
ENSMUSG00000004069	Dnaja3	-3.6322	3.49458	-15.8154	7.58307e-10	2.10662e-09	13.127
ENSMUSG00000020525	Ppm1d	-3.6323	3.50081	-17.3159	2.46413e-10	7.38871e-10	14.2354
ENSMUSG00000029772	Ahcyl2	-3.63283	3.70625	-17.4745	2.19955e-10	6.64327e-10	14.3529
ENSMUSG00000019689	Fmc1	-3.63295	4.01008	-13.1793	7.0613e-09	1.71947e-08	10.8497
ENSMUSG00000006576	Slc4a3	-3.63324	3.66554	-15.2229	1.21424e-09	3.27654e-09	12.6519
ENSMUSG00000005069	Pex5	-3.63324	3.65171	-16.9397	3.23821e-10	9.53712e-10	13.9714
ENSMUSG00000027668	Mfn1	-3.63366	4.05817	-15.9271	6.95112e-10	1.93962e-09	13.1994
ENSMUSG00000026098	Pms1	-3.63575	2.89122	-13.2531	6.59976e-09	1.61297e-08	10.9822
ENSMUSG00000034329	Brip1	-3.6359	2.95946	-13.6616	4.56522e-09	1.1373e-08	11.3471
ENSMUSG00000031782	Coq9	-3.63615	3.44599	-10.191	1.49668e-07	3.16581e-07	7.76733
ENSMUSG00000083834	ENSMUSG00000083834	-3.63619	3.88517	-10.1594	1.5517e-07	3.27557e-07	7.68638
ENSMUSG00000024622	Hmgxb3	-3.63628	3.80217	-18.1611	1.36012e-10	4.26222e-10	14.8312
ENSMUSG00000020150	Gamt	-3.63644	3.36967	-6.5318	1.94425e-05	3.43423e-05	2.7165
ENSMUSG00000022479	Vdr	-3.63662	3.68697	-11.7819	2.71506e-08	6.16976e-08	9.49128
ENSMUSG00000030822	Prr14	-3.63665	3.17631	-12.8638	9.46541e-09	2.26779e-08	10.6117
ENSMUSG00000030188	Magohb	-3.63697	3.96146	-14.206	2.83503e-09	7.25807e-09	11.7842
ENSMUSG00000015202	Cnksr3	-3.63786	3.75412	-15.9671	6.73916e-10	1.88549e-09	13.2416
ENSMUSG00000021130	Galnt16	-3.63793	3.62763	-9.28614	4.35676e-07	8.7982e-07	6.62416
ENSMUSG00000057751	Megf6	-3.63816	3.93868	-13.1834	7.03505e-09	1.71327e-08	10.856
ENSMUSG00000045038	Prkce	-3.63893	3.72216	-14.6974	1.86976e-09	4.91654e-09	12.2175
ENSMUSG00000047867	Gimap6	-3.63946	3.49655	-12.0046	2.17142e-08	4.98763e-08	9.73812
ENSMUSG00000047963	Stbd1	-3.63966	3.22644	-6.20544	3.2486e-05	5.65029e-05	2.22216
ENSMUSG00000115584	Gm5854	-3.63967	3.71054	-10.3286	1.28072e-07	2.72628e-07	7.90198
ENSMUSG00000083642	ENSMUSG00000083642	-3.63978	3.62824	-17.3187	2.45913e-10	7.37866e-10	14.2439
ENSMUSG00000116836	ENSMUSG00000116836	-3.64052	3.20593	-13.6602	4.57092e-09	1.13834e-08	11.3403
ENSMUSG00000013921	Clip3	-3.64068	3.77899	-15.6848	8.40057e-10	2.31937e-09	13.0202
ENSMUSG00000110124	ENSMUSG00000110124	-3.64072	3.5722	-14.3229	2.56485e-09	6.59859e-09	11.9063
ENSMUSG00000022386	Trmu	-3.64075	3.43849	-17.0962	2.88827e-10	8.57759e-10	14.0728
ENSMUSG00000037316	Bag4	-3.64088	3.9938	-16.0356	6.39148e-10	1.79369e-09	13.2878
ENSMUSG00000030880	Polr3e	-3.64106	3.43877	-16.4142	4.78771e-10	1.37335e-09	13.5811
ENSMUSG00000099871	ENSMUSG00000099871	-3.64151	2.56903	-4.89715	0.000294982	0.000480974	0.110321
ENSMUSG00000029863	Casp2	-3.6416	3.49522	-17.0242	3.04399e-10	8.99881e-10	14.0301
ENSMUSG00000049091	Sephs2	-3.64202	3.65905	-17.9186	1.6086e-10	4.97648e-10	14.6602
ENSMUSG00000030611	Mrps11	-3.64206	3.61093	-11.7536	2.79405e-08	6.345e-08	9.47845
ENSMUSG00000037408	Cnnm4	-3.64261	3.86182	-16.1389	5.90339e-10	1.66626e-09	13.3728
ENSMUSG00000067351	Rps15a-ps2	-3.64292	3.97118	-18.1049	1.41375e-10	4.41709e-10	14.7955
ENSMUSG00000022472	Desi1	-3.64301	3.78945	-15.5414	9.40841e-10	2.57667e-09	12.9083
ENSMUSG00000081948	ENSMUSG00000081948	-3.64302	3.66226	-13.0405	8.02653e-09	1.94291e-08	10.7479
ENSMUSG00000020096	Tbata	-3.64308	3.34638	-15.5643	9.23893e-10	2.53277e-09	12.9304
ENSMUSG00000063801	Ap3s2	-3.64331	3.26248	-13.6435	4.63951e-09	1.15438e-08	11.3231
ENSMUSG00000041258	Zfp236	-3.64343	3.55415	-15.812	7.60311e-10	2.11192e-09	13.1242
ENSMUSG00000032485	Scap	-3.64351	4.07528	-17.0668	2.9508e-10	8.74443e-10	14.0624
ENSMUSG00000106883	ENSMUSG00000106883	-3.64391	3.80069	-16.263	5.36941e-10	1.52551e-09	13.4688
ENSMUSG00000028710	Atpaf1	-3.64416	3.30555	-12.826	9.8076e-09	2.34594e-08	10.5691
ENSMUSG00000025821	Zfp282	-3.64424	3.47612	-14.6165	2.00062e-09	5.2369e-09	12.1591
ENSMUSG00000034893	Cog3	-3.64437	3.70417	-19.3241	6.25375e-11	2.07923e-10	15.5836
ENSMUSG00000045327	6330549D23Rik	-3.64446	3.48767	-13.129	7.39618e-09	1.79704e-08	10.8395
ENSMUSG00000028229	Rmdn1	-3.64526	3.14867	-9.9929	1.8789e-07	3.93424e-07	7.57177
ENSMUSG00000012428	Steap4	-3.64562	3.17204	-8.69994	9.08852e-07	1.77721e-06	5.9237
ENSMUSG00000015790	Surf1	-3.64567	3.31678	-12.994	8.38091e-09	2.02137e-08	10.7299
ENSMUSG00000105561	ENSMUSG00000105561	-3.64648	3.67772	-14.2832	2.65346e-09	6.81542e-09	11.8647
ENSMUSG00000114581	ENSMUSG00000114581	-3.64761	3.60341	-16.2843	5.2829e-10	1.50287e-09	13.4858
ENSMUSG00000099954	ENSMUSG00000099954	-3.64813	3.68976	-10.7737	7.82158e-08	1.6983e-07	8.41257
ENSMUSG00000074519	Zfp971	-3.64839	3.31444	-12.3776	1.50507e-08	3.51906e-08	10.1364
ENSMUSG00000039509	Nup133	-3.64946	3.52177	-15.5075	9.66558e-10	2.64447e-09	12.8854
ENSMUSG00000032590	Apeh	-3.65016	3.36642	-16.778	3.64775e-10	1.06409e-09	13.8454
ENSMUSG00000094568	Smarce1-ps1	-3.65021	3.39737	-15.4628	1.00157e-09	2.73416e-09	12.8509
ENSMUSG00000102758	Naaladl2	-3.6503	3.63881	-14.4449	2.31191e-09	5.99121e-09	12.0088
ENSMUSG00000036867	Smad6	-3.65047	3.60791	-15.3092	1.13263e-09	3.06834e-09	12.7257
ENSMUSG00000015942	Gtf2ird2	-3.65057	3.50072	-14.7174	1.83875e-09	4.84021e-09	12.2433
ENSMUSG00000024137	E4f1	-3.65117	3.83458	-14.4938	2.21826e-09	5.76686e-09	12.0421
ENSMUSG00000050721	Plekho2	-3.65117	3.56468	-15.1758	1.26149e-09	3.39697e-09	12.6185
ENSMUSG00000025656	Arhgef9	-3.65171	3.75261	-14.1858	2.88484e-09	7.37786e-09	11.7784
ENSMUSG00000105333	Mir684-2	-3.65187	3.95021	-12.7831	1.02123e-08	2.43771e-08	10.4737
ENSMUSG00000033658	Ddx19b	-3.6521	3.23002	-12.0291	2.1192e-08	4.87429e-08	9.79348
ENSMUSG00000103672	ENSMUSG00000103672	-3.6523	3.65394	-14.1149	3.0668e-09	7.80878e-09	11.7227
ENSMUSG00000025037	Maoa	-3.65247	3.71105	-18.9932	7.76527e-11	2.53925e-10	15.3737
ENSMUSG00000105406	Gm43247	-3.65333	3.80546	-14.8991	1.58168e-09	4.20319e-09	12.382
ENSMUSG00000035596	Mboat7	-3.65344	3.65373	-17.2443	2.59443e-10	7.76145e-10	14.1887
ENSMUSG00000024050	Wiz	-3.65373	3.59689	-13.7756	4.12613e-09	1.03482e-08	11.4254
ENSMUSG00000082820	ENSMUSG00000082820	-3.65509	3.92448	-17.5751	2.04784e-10	6.21576e-10	14.4274
ENSMUSG00000038250	Usp38	-3.65513	3.77704	-15.6428	8.68306e-10	2.3908e-09	12.988
ENSMUSG00000032554	Trf	-3.65517	3.19985	-10.8081	7.53419e-08	1.63881e-07	8.49318
ENSMUSG00000050428	Fbxo46	-3.65531	3.47277	-11.8637	2.50017e-08	5.70824e-08	9.60228
ENSMUSG00000078915	ENSMUSG00000078915	-3.65653	2.84218	-7.80262	3.0122e-06	5.66588e-06	4.75279
ENSMUSG00000059195	ENSMUSG00000059195	-3.65668	3.98957	-15.3651	1.08289e-09	2.94265e-09	12.7569
ENSMUSG00000028211	Trp53inp1	-3.65675	3.74785	-16.921	3.28279e-10	9.65424e-10	13.9583
ENSMUSG00000030225	Dera	-3.65803	3.90522	-17.0613	2.96276e-10	8.77633e-10	14.0603
ENSMUSG00000037570	Mcrs1	-3.65868	3.9082	-16.8718	3.40376e-10	9.98201e-10	13.9215
ENSMUSG00000045975	C2cd2	-3.65885	4.00066	-17.4339	2.26431e-10	6.82577e-10	14.3272
ENSMUSG00000033124	Atg9a	-3.6591	3.56064	-13.1612	7.18005e-09	1.74646e-08	10.8624
ENSMUSG00000063317	Usp31	-3.65989	3.7512	-16.6348	4.05727e-10	1.17499e-09	13.7479
ENSMUSG00000059588	Calcrl	-3.66036	3.42887	-10.4684	1.09493e-07	2.34644e-07	8.08529
ENSMUSG00000048429	Timm29	-3.66046	3.49914	-16.7743	3.65773e-10	1.06672e-09	13.8485
ENSMUSG00000061488	Rpl27a-ps1	-3.66073	4.09402	-16.8963	3.34305e-10	9.81833e-10	13.9376
ENSMUSG00000054690	Emcn	-3.6609	3.60151	-12.107	1.96163e-08	4.5308e-08	9.82556
ENSMUSG00000048897	Zfp710	-3.66122	3.82616	-16.0171	6.4837e-10	1.81818e-09	13.2776
ENSMUSG00000071253	Slc25a16	-3.66136	3.76345	-16.8017	3.58436e-10	1.04698e-09	13.8711
ENSMUSG00000035385	Ccl2	-3.66159	3.33573	-8.1087	1.98094e-06	3.77183e-06	5.0841
ENSMUSG00000116423	Gm7085	-3.66165	2.14354	-8.33302	1.46718e-06	2.82337e-06	5.6115
ENSMUSG00000027207	Galk2	-3.66172	3.43176	-16.8011	3.58595e-10	1.04731e-09	13.8646
ENSMUSG00000094446	ENSMUSG00000094446	-3.66179	3.72633	-14.78	1.7455e-09	4.60962e-09	12.2976
ENSMUSG00000018822	Sfrp5	-3.66204	4.02987	-9.76859	2.44117e-07	5.06059e-07	7.18251
ENSMUSG00000044646	Zbtb7c	-3.66231	3.5519	-17.4765	2.19652e-10	6.63504e-10	14.351
ENSMUSG00000020961	Ston2	-3.66247	3.34138	-16.0997	6.08398e-10	1.71284e-09	13.3451
ENSMUSG00000014905	Dnajb9	-3.66287	3.95341	-17.3823	2.34935e-10	7.06666e-10	14.2908
ENSMUSG00000061119	Prcp	-3.6634	3.66882	-14.4725	2.2586e-09	5.86135e-09	12.0326
ENSMUSG00000022306	Zfpm2	-3.66362	4.25494	-13.7556	4.19964e-09	1.05194e-08	11.3585
ENSMUSG00000028669	Pithd1	-3.66386	3.45809	-12.6812	1.12456e-08	2.67135e-08	10.4216
ENSMUSG00000044906	4930503L19Rik	-3.66391	3.98381	-14.9065	1.57212e-09	4.17931e-09	12.3783
ENSMUSG00000014813	Stc1	-3.66428	3.75592	-16.8763	3.39252e-10	9.95036e-10	13.9258
ENSMUSG00000039680	Mrps6	-3.66473	3.73824	-13.4734	5.40362e-09	1.33306e-08	11.1462
ENSMUSG00000090698	Apold1	-3.66489	3.87696	-14.9735	1.48778e-09	3.96706e-09	12.4331
ENSMUSG00000003573	Homer3	-3.66494	4.01423	-14.5584	2.10059e-09	5.47646e-09	12.0831
ENSMUSG00000090919	Pabpc4l	-3.66523	4.04165	-18.1001	1.41843e-10	4.43108e-10	14.7921
ENSMUSG00000049728	Zfp668	-3.66614	3.52234	-14.7494	1.79036e-09	4.71846e-09	12.2719
ENSMUSG00000031066	Usp11	-3.66629	3.39413	-17.8587	1.67723e-10	5.17282e-10	14.6051
ENSMUSG00000033632	AW554918	-3.66645	3.45488	-14.7965	1.72167e-09	4.55268e-09	12.3112
ENSMUSG00000052632	Asap2	-3.66658	3.69871	-15.4563	1.00672e-09	2.74753e-09	12.8413
ENSMUSG00000070427	Il18bp	-3.66711	3.59253	-14.0475	3.25132e-09	8.25666e-09	11.6653
ENSMUSG00000099757	ENSMUSG00000099757	-3.66743	3.25577	-8.87487	7.27063e-07	1.43665e-06	6.14441
ENSMUSG00000025733	Rhot2	-3.66749	3.7185	-16.1392	5.90199e-10	1.66608e-09	13.3751
ENSMUSG00000033327	Tnxb	-3.66777	3.06394	-7.8589	2.78647e-06	5.2588e-06	4.80042
ENSMUSG00000044456	Rin3	-3.66796	3.36115	-17.4903	2.17505e-10	6.5747e-10	14.3532
ENSMUSG00000020464	Pnpt1	-3.66823	3.57868	-15.6712	8.49091e-10	2.34316e-09	13.0145
ENSMUSG00000033396	Spg11	-3.66914	3.88128	-19.6115	5.19615e-11	1.75866e-10	15.7773
ENSMUSG00000032965	Ift57	-3.66966	3.77131	-18.2086	1.31641e-10	4.13701e-10	14.8609
ENSMUSG00000101144	ENSMUSG00000101144	-3.66979	3.00639	-10.4494	1.11836e-07	2.39315e-07	8.13629
ENSMUSG00000027411	Vps16	-3.66994	3.95193	-16.9225	3.27934e-10	9.64538e-10	13.9585
ENSMUSG00000121107	ENSMUSG00000121107	-3.67027	3.3776	-12.2574	1.69211e-08	3.93967e-08	10.0082
ENSMUSG00000082938	Gm2810	-3.67036	3.6391	-14.3611	2.48251e-09	6.40245e-09	11.9337
ENSMUSG00000021557	A230056J06Rik	-3.67037	4.15816	-19.5155	5.52629e-11	1.86181e-10	15.7267
ENSMUSG00000001418	Glmp	-3.67165	3.66706	-12.8024	1.00275e-08	2.39621e-08	10.5148
ENSMUSG00000023072	Cep89	-3.6717	3.57051	-18.31	1.22819e-10	3.87803e-10	14.9147
ENSMUSG00000028018	Gstcd	-3.67196	3.39365	-17.0846	2.91277e-10	8.64221e-10	14.0622
ENSMUSG00000041840	Haus1	-3.67246	3.65551	-18.4025	1.15323e-10	3.65916e-10	14.9832
ENSMUSG00000113204	Gm46430	-3.67254	3.52532	-14.7896	1.73154e-09	4.57602e-09	12.303
ENSMUSG00000026288	Inpp5d	-3.67271	3.90091	-16.9918	3.11679e-10	9.20662e-10	14.0093
ENSMUSG00000042210	Abhd14a	-3.67337	3.70155	-14.4157	2.36991e-09	6.13e-09	11.9803
ENSMUSG00000019302	Atp6v0a1	-3.67362	3.79507	-14.2532	2.72242e-09	6.98358e-09	11.836
ENSMUSG00000079083	Jrkl	-3.6742	3.56816	-13.392	5.81593e-09	1.43029e-08	11.077
ENSMUSG00000059895	Ptp4a3	-3.67434	3.35739	-11.5317	3.50512e-08	7.87936e-08	9.26876
ENSMUSG00000036825	Ssx2ip	-3.67524	3.12439	-12.11	1.95592e-08	4.51902e-08	9.88937
ENSMUSG00000010607	Pigyl	-3.67554	3.9525	-16.6869	3.90294e-10	1.13358e-09	13.7851
ENSMUSG00000050213	Snip1	-3.67591	3.6722	-15.9523	6.81664e-10	1.90548e-09	13.2322
ENSMUSG00000011306	Sugp1	-3.67602	3.78063	-18.2494	1.2801e-10	4.02981e-10	14.8884
ENSMUSG00000097665	Gm16853	-3.6765	3.60991	-17.1891	2.70006e-10	8.06102e-10	14.1488
ENSMUSG00000006191	Cdkal1	-3.67689	3.7037	-13.5904	4.8645e-09	1.20681e-08	11.2488
ENSMUSG00000118135	ENSMUSG00000118135	-3.67732	3.89744	-13.9303	3.60132e-09	9.09515e-09	11.5423
ENSMUSG00000026698	Pigc	-3.67765	3.57141	-15.8649	7.29581e-10	2.03126e-09	13.1651
ENSMUSG00000031290	Lrch2	-3.67766	4.04324	-12.0814	2.01208e-08	4.63954e-08	9.76486
ENSMUSG00000015806	Qdpr	-3.67782	4.00979	-16.0287	6.42558e-10	1.80303e-09	13.2829
ENSMUSG00000031838	Ifi30	-3.67794	3.78555	-14.3382	2.53157e-09	6.51828e-09	11.9104
ENSMUSG00000018761	Mpdu1	-3.67817	3.43924	-16.0241	6.44835e-10	1.80895e-09	13.2864
ENSMUSG00000064037	Gpn1	-3.67866	3.61679	-15.4456	1.01539e-09	2.77049e-09	12.8353
ENSMUSG00000101734	4933400C23Rik	-3.67892	2.60054	-9.63213	2.86922e-07	5.90076e-07	7.20506
ENSMUSG00000068134	Zfp120	-3.67899	3.86527	-17.3745	2.3626e-10	7.10458e-10	14.2852
ENSMUSG00000019763	Rmnd1	-3.67903	3.7819	-17.2685	2.5495e-10	7.63326e-10	14.2085
ENSMUSG00000027963	Extl2	-3.67905	3.39915	-13.3424	6.08393e-09	1.49303e-08	11.0473
ENSMUSG00000046404	Yod1	-3.67949	3.93754	-14.1469	2.98319e-09	7.60557e-09	11.7335
ENSMUSG00000039887	Alg14	-3.6798	3.58772	-14.4229	2.35548e-09	6.09769e-09	11.9933
ENSMUSG00000097643	ENSMUSG00000097643	-3.67992	3.42157	-14.6053	2.01945e-09	5.28242e-09	12.1526
ENSMUSG00000061778	Mospd2	-3.6802	4.10876	-21.3158	1.82074e-11	6.71986e-11	16.8082
ENSMUSG00000101496	Gm8885	-3.68027	3.72239	-16.5084	4.46003e-10	1.28471e-09	13.654
ENSMUSG00000078350	Smim1	-3.68072	3.56107	-13.7296	4.29739e-09	1.07532e-08	11.3846
ENSMUSG00000026584	Scyl3	-3.68086	3.70237	-16.0976	6.09388e-10	1.71519e-09	13.343
ENSMUSG00000039826	Trub2	-3.68103	3.48934	-15.04	1.40892e-09	3.76955e-09	12.5097
ENSMUSG00000003604	Aven	-3.68121	3.53415	-13.3908	5.82215e-09	1.43134e-08	11.0786
ENSMUSG00000009563	Tor2a	-3.68122	3.78253	-13.8652	3.81292e-09	9.60205e-09	11.4949
ENSMUSG00000117171	ENSMUSG00000117171	-3.68122	3.92645	-13.7793	4.11262e-09	1.03167e-08	11.4079
ENSMUSG00000024805	Pcgf5	-3.6813	3.39178	-12.983	8.46724e-09	2.04152e-08	10.7147
ENSMUSG00000028991	Mtor	-3.6815	3.64189	-14.6971	1.87022e-09	4.91716e-09	12.2209
ENSMUSG00000032846	Zswim6	-3.68182	3.97678	-15.4926	9.78074e-10	2.67342e-09	12.8581
ENSMUSG00000024220	Zfp523	-3.68185	3.38169	-16.0218	6.46019e-10	1.81205e-09	13.2839
ENSMUSG00000027499	Pkia	-3.68196	3.58525	-6.92002	1.07573e-05	1.93535e-05	3.28431
ENSMUSG00000073647	ENSMUSG00000073647	-3.68236	2.78836	-7.81236	2.97179e-06	5.59083e-06	4.79775
ENSMUSG00000053390	Zfp952	-3.68245	3.93786	-17.3457	2.41184e-10	7.24672e-10	14.2647
ENSMUSG00000110185	Igip	-3.68267	3.5498	-15.3157	1.12676e-09	3.05432e-09	12.7322
ENSMUSG00000057691	Zfp746	-3.68328	3.67609	-18.2268	1.30013e-10	4.08995e-10	14.8715
ENSMUSG00000120390	ENSMUSG00000120390	-3.68429	3.81044	-15.1435	1.295e-09	3.48084e-09	12.5833
ENSMUSG00000029246	Ppat	-3.68432	3.80172	-13.3188	6.21551e-09	1.52362e-08	10.9965
ENSMUSG00000007338	Mrpl49	-3.68437	3.97656	-18.6483	9.76812e-11	3.13874e-10	15.1596
ENSMUSG00000041440	Gk5	-3.6846	3.68897	-17.8557	1.68084e-10	5.18248e-10	14.62
ENSMUSG00000070002	Ell	-3.685	3.77396	-17.796	1.75248e-10	5.38017e-10	14.5794
ENSMUSG00000034247	Plekhm1	-3.6851	3.65967	-16.8785	3.38715e-10	9.93726e-10	13.9269
ENSMUSG00000004885	Crabp2	-3.68542	3.60117	-10.7933	7.65618e-08	1.66386e-07	8.44142
ENSMUSG00000030681	Mvp	-3.68633	3.57715	-14.6484	1.94786e-09	5.10607e-09	12.1835
ENSMUSG00000000759	Tubgcp3	-3.6864	3.96514	-16.0015	6.56218e-10	1.83878e-09	13.2651
ENSMUSG00000063889	Crem	-3.68667	3.11066	-16.9085	3.3132e-10	9.73716e-10	13.9211
ENSMUSG00000021895	Arhgef3	-3.68667	3.58962	-16.3239	5.1264e-10	1.46156e-09	13.5155
ENSMUSG00000044092	C130050O18Rik	-3.68699	3.76058	-10.2594	1.3849e-07	2.93897e-07	7.80972
ENSMUSG00000035274	Tpbg	-3.68714	3.99196	-14.5812	2.06071e-09	5.3782e-09	12.1051
ENSMUSG00000045039	Megf8	-3.6873	3.46341	-16.0804	6.17474e-10	1.73618e-09	13.3302
ENSMUSG00000026203	Dnajb2	-3.68768	3.88091	-10.5124	1.04267e-07	2.23902e-07	8.08941
ENSMUSG00000045409	Trim39	-3.68822	3.83864	-17.6026	2.00833e-10	6.10506e-10	14.4458
ENSMUSG00000027634	Ndrg3	-3.68826	3.73443	-15.3502	1.09595e-09	2.97519e-09	12.755
ENSMUSG00000022557	Bop1	-3.68897	3.57429	-13.6747	4.51232e-09	1.12565e-08	11.3332
ENSMUSG00000000876	Pxmp4	-3.68917	3.88846	-13.8416	3.89267e-09	9.79728e-09	11.4648
ENSMUSG00000011884	Gltp	-3.6893	3.79917	-18.9767	7.85022e-11	2.56512e-10	15.3665
ENSMUSG00000121583	ENSMUSG00000121583	-3.68977	3.80161	-15.5586	9.28097e-10	2.54335e-09	12.918
ENSMUSG00000020273	Papolg	-3.68985	3.09566	-14.898	1.58316e-09	4.20662e-09	12.3941
ENSMUSG00000066440	Zfyve26	-3.69011	3.93004	-19.2685	6.4837e-11	2.14953e-10	15.5611
ENSMUSG00000048497	Mmgt2	-3.69029	3.94954	-15.0262	1.42497e-09	3.80879e-09	12.4812
ENSMUSG00000040345	Arhgap9	-3.69095	4.13505	-19.5435	5.42766e-11	1.83223e-10	15.7434
ENSMUSG00000102411	ENSMUSG00000102411	-3.69102	4.40692	-15.7286	8.11598e-10	2.24476e-09	13.0321
ENSMUSG00000102573	ENSMUSG00000102573	-3.69241	4.47009	-16.4222	4.75898e-10	1.36582e-09	13.5734
ENSMUSG00000021411	Pxdc1	-3.69242	3.71114	-18.2539	1.27617e-10	4.01973e-10	14.8871
ENSMUSG00000029179	Zcchc4	-3.69243	3.91995	-14.6571	1.93373e-09	5.07264e-09	12.1755
ENSMUSG00000073684	Faap20	-3.6926	3.46579	-15.3472	1.0986e-09	2.9813e-09	12.7591
ENSMUSG00000078440	Dohh	-3.69284	3.30971	-12.7955	1.00928e-08	2.41103e-08	10.539
ENSMUSG00000030301	Ccdc91	-3.69285	3.67618	-16.2735	5.32646e-10	1.51448e-09	13.4772
ENSMUSG00000034981	Parm1	-3.693	3.48811	-14.3887	2.42497e-09	6.26357e-09	11.9691
ENSMUSG00000051329	Nup160	-3.69383	3.85723	-16.6761	3.93427e-10	1.14237e-09	13.7777
ENSMUSG00000069895	Atxn1l	-3.69403	3.18902	-14.1678	2.93002e-09	7.4804e-09	11.7837
ENSMUSG00000105112	ENSMUSG00000105112	-3.6941	3.39461	-15.9941	6.59992e-10	1.84888e-09	13.2644
ENSMUSG00000034040	Galnt17	-3.69479	4.02354	-11.8133	2.63029e-08	5.98793e-08	9.49325
ENSMUSG00000027896	Slc16a4	-3.6954	3.91437	-13.2426	6.66329e-09	1.62705e-08	10.9122
ENSMUSG00000059182	Skap2	-3.69568	3.43733	-16.2219	5.54039e-10	1.57125e-09	13.4376
ENSMUSG00000019461	Plscr3	-3.69593	3.77056	-17.1215	2.83567e-10	8.43845e-10	14.1037
ENSMUSG00000047466	8030462N17Rik	-3.69594	3.70836	-18.1463	1.37397e-10	4.30074e-10	14.818
ENSMUSG00000047657	Crry-ps	-3.69602	3.7736	-11.7539	2.79324e-08	6.34383e-08	9.45207
ENSMUSG00000120741	ENSMUSG00000120741	-3.69607	3.77897	-10.0362	1.78733e-07	3.75142e-07	7.5304
ENSMUSG00000026100	Mstn	-3.69613	2.98255	-9.63972	2.84341e-07	5.85151e-07	7.1658
ENSMUSG00000024732	Ccdc86	-3.69749	3.74457	-17.3441	2.41466e-10	7.25418e-10	14.2631
ENSMUSG00000021972	Hmbox1	-3.69762	3.52333	-17.6822	1.89849e-10	5.79437e-10	14.4923
ENSMUSG00000031840	Rab3a	-3.698	3.54815	-15.3965	1.05598e-09	2.87519e-09	12.7966
ENSMUSG00000074521	ENSMUSG00000074521	-3.6981	3.76037	-13.8107	4.00035e-09	1.00499e-08	11.4483
ENSMUSG00000066880	Zfp617	-3.69843	4.06727	-19.2661	6.49373e-11	2.15253e-10	15.5633
ENSMUSG00000024165	Jpt2	-3.69894	3.81717	-18.126	1.39332e-10	4.35634e-10	14.8039
ENSMUSG00000029028	Lrrc47	-3.69909	3.50578	-13.0454	7.99021e-09	1.93518e-08	10.7631
ENSMUSG00000043162	Pyurf	-3.69968	3.42469	-16.3684	4.95634e-10	1.41784e-09	13.5446
ENSMUSG00000050222	Il17d	-3.69994	3.71591	-16.5283	4.39382e-10	1.2668e-09	13.6688
ENSMUSG00000031485	Plpbp	-3.70062	3.81058	-16.3297	5.10395e-10	1.45591e-09	13.5181
ENSMUSG00000020231	Dip2a	-3.7011	3.50598	-16.7176	3.81483e-10	1.11003e-09	13.8063
ENSMUSG00000014547	Wdfy2	-3.7014	3.61089	-15.9711	6.71814e-10	1.87985e-09	13.2468
ENSMUSG00000044006	Cilp2	-3.70184	3.70303	-11.4405	3.85133e-08	8.61806e-08	9.12986
ENSMUSG00000026049	Tex30	-3.70185	3.60779	-15.7244	8.14321e-10	2.25144e-09	13.0552
ENSMUSG00000017715	Pgs1	-3.70235	3.62386	-15.3927	1.05925e-09	2.88339e-09	12.7907
ENSMUSG00000023147	Get1	-3.70292	3.50432	-13.6458	4.63008e-09	1.15242e-08	11.3123
ENSMUSG00000039768	Dnajc11	-3.70305	3.82011	-12.5814	1.23686e-08	2.92299e-08	10.2938
ENSMUSG00000035275	Raver2	-3.70311	3.59062	-15.1262	1.31329e-09	3.52784e-09	12.5769
ENSMUSG00000019808	Adat2	-3.70331	3.57054	-11.9143	2.37645e-08	5.4359e-08	9.6553
ENSMUSG00000017929	B4galt5	-3.7035	3.47651	-13.4565	5.48645e-09	1.35256e-08	11.1444
ENSMUSG00000064945	Rny3	-3.70375	3.49356	-11.6635	3.06209e-08	6.92017e-08	9.37037
ENSMUSG00000107577	ENSMUSG00000107577	-3.70376	3.65932	-17.7187	1.85024e-10	5.6573e-10	14.5226
ENSMUSG00000074527	Gm14296	-3.70407	3.87873	-15.7764	7.81803e-10	2.16889e-09	13.089
ENSMUSG00000051185	Fam174a	-3.70411	3.78254	-18.5998	1.00919e-10	3.23709e-10	15.1212
ENSMUSG00000109005	ENSMUSG00000109005	-3.70423	3.29789	-14.7003	1.86513e-09	4.90553e-09	12.2322
ENSMUSG00000000142	Axin2	-3.70463	3.94566	-12.2708	1.67006e-08	3.89039e-08	9.97053
ENSMUSG00000086240	ENSMUSG00000086240	-3.70467	3.81243	-19.6825	4.96568e-11	1.68714e-10	15.8125
ENSMUSG00000022159	Rab2b	-3.7054	3.77152	-16.0114	6.51191e-10	1.82562e-09	13.2763
ENSMUSG00000027082	Tfpi	-3.7054	4.27217	-18.7386	9.19529e-11	2.96548e-10	15.2165
ENSMUSG00000029438	Bcl7a	-3.70562	3.80517	-13.0356	8.06342e-09	1.95077e-08	10.7254
ENSMUSG00000021254	Gpatch2l	-3.70595	3.5057	-15.3609	1.0866e-09	2.95135e-09	12.7697
ENSMUSG00000024260	Sap130	-3.70598	4.33232	-21.5378	1.59758e-11	5.96417e-11	16.9485
ENSMUSG00000111594	ENSMUSG00000111594	-3.7072	3.32075	-13.3637	5.96691e-09	1.46562e-08	11.0644
ENSMUSG00000003282	Plag1	-3.70883	4.29415	-9.34313	4.06382e-07	8.23453e-07	6.61018
ENSMUSG00000022091	Sorbs3	-3.7094	3.31587	-14.9923	1.46498e-09	3.91005e-09	12.4726
ENSMUSG00000020654	Adcy3	-3.70949	3.59316	-16.9028	3.32696e-10	9.77501e-10	13.9428
ENSMUSG00000036890	Gtdc1	-3.70962	3.61008	-14.1366	3.00987e-09	7.67003e-09	11.7424
ENSMUSG00000028857	Tmem222	-3.70985	3.60125	-14.0821	3.15522e-09	8.0228e-09	11.6943
ENSMUSG00000021701	Plk2	-3.70988	4.06735	-15.3345	1.10981e-09	3.01061e-09	12.722
ENSMUSG00000007777	0610009B22Rik	-3.71017	3.34039	-11.1045	5.47959e-08	1.20812e-07	8.81982
ENSMUSG00000004561	Mettl17	-3.71073	3.44652	-13.4988	5.28115e-09	1.30445e-08	11.1831
ENSMUSG00000056501	Cebpb	-3.71117	3.42948	-14.9262	1.5468e-09	4.11546e-09	12.4142
ENSMUSG00000013495	Tmem175	-3.71228	4.17159	-20.3469	3.27157e-11	1.14638e-10	16.2413
ENSMUSG00000027377	Mall	-3.71278	4.02449	-18.4715	1.10045e-10	3.5023e-10	15.0436
ENSMUSG00000052798	Nup107	-3.71285	3.65899	-16.8603	3.43276e-10	1.00604e-09	13.913
ENSMUSG00000030386	Zfp606	-3.71298	3.64654	-15.0355	1.41408e-09	3.78291e-09	12.5034
ENSMUSG00000097836	ENSMUSG00000097836	-3.71332	4.19342	-16.9808	3.14199e-10	9.2736e-10	13.9982
ENSMUSG00000029552	Tes	-3.71333	3.57392	-14.4688	2.26574e-09	5.87918e-09	12.0299
ENSMUSG00000027944	Hax1	-3.71334	3.73706	-13.4138	5.70252e-09	1.40365e-08	11.0965
ENSMUSG00000021928	Ebpl	-3.71339	3.98206	-18.0126	1.50689e-10	4.68176e-10	14.7316
ENSMUSG00000050043	Tmx2	-3.71345	3.90693	-16.0645	6.25102e-10	1.75583e-09	13.3129
ENSMUSG00000056305	Usp39	-3.71368	3.8274	-18.9188	8.15653e-11	2.65929e-10	15.335
ENSMUSG00000022142	Nup155	-3.71384	3.92086	-20.6408	2.73124e-11	9.71725e-11	16.4036
ENSMUSG00000031993	Snx19	-3.71465	3.32439	-11.2532	4.68308e-08	1.03896e-07	8.97162
ENSMUSG00000083626	ENSMUSG00000083626	-3.71472	3.5558	-13.9938	3.40697e-09	8.62999e-09	11.624
ENSMUSG00000004043	Stat5a	-3.71532	3.33406	-12.7586	1.04505e-08	2.49187e-08	10.5034
ENSMUSG00000044033	Ccdc141	-3.71535	3.64833	-13.3191	6.2139e-09	1.52339e-08	11.0005
ENSMUSG00000117878	ENSMUSG00000117878	-3.71537	0.934064	-4.85833	0.000316066	0.000514211	0.435057
ENSMUSG00000109510	ENSMUSG00000109510	-3.71569	3.37745	-11.439	3.85735e-08	8.63066e-08	9.15984
ENSMUSG00000025373	Rnf41	-3.716	3.77012	-17.1813	2.71539e-10	8.10461e-10	14.146
ENSMUSG00000039308	Ndst2	-3.71625	3.83935	-16.0472	6.33463e-10	1.77848e-09	13.3011
ENSMUSG00000032507	Fbxl2	-3.71632	4.25186	-14.4187	2.36396e-09	6.11747e-09	11.9481
ENSMUSG00000089657	Gm16585	-3.71645	3.92537	-20.7138	2.61237e-11	9.32897e-11	16.4447
ENSMUSG00000028274	Rngtt	-3.71646	3.7943	-15.6102	8.90929e-10	2.4485e-09	12.9598
ENSMUSG00000032717	Mdfi	-3.7168	3.40925	-14.2336	2.76861e-09	7.09876e-09	11.8337
ENSMUSG00000037787	Coa8	-3.71701	3.71394	-19.1458	7.02447e-11	2.31626e-10	15.4754
ENSMUSG00000021147	Wdr37	-3.71736	4.33011	-21.4688	1.66362e-11	6.18661e-11	16.9079
ENSMUSG00000003134	Tbc1d8	-3.71741	4.17387	-14.0056	3.37207e-09	8.54558e-09	11.5929
ENSMUSG00000060166	Zdhhc8	-3.71759	3.57966	-17.6372	1.95976e-10	5.96485e-10	14.4618
ENSMUSG00000042190	Cmklr1	-3.71784	2.91628	-12.9576	8.66981e-09	2.08755e-08	10.7096
ENSMUSG00000025728	Pigq	-3.71798	3.62931	-15.0866	1.35633e-09	3.63636e-09	12.5447
ENSMUSG00000021224	Numb	-3.71798	3.846	-14.1338	3.01712e-09	7.68584e-09	11.7265
ENSMUSG00000106082	ENSMUSG00000106082	-3.71816	3.57524	-16.6489	4.01474e-10	1.16375e-09	13.7564
ENSMUSG00000035329	Fbxo33	-3.71833	4.15595	-16.4091	4.8061e-10	1.37827e-09	13.5685
ENSMUSG00000036403	Cep135	-3.71884	3.73442	-15.0034	1.4518e-09	3.87675e-09	12.473
ENSMUSG00000053333	Dis3l2	-3.71921	3.83744	-19.3911	5.98772e-11	2.00288e-10	15.6337
ENSMUSG00000036026	Tmem63b	-3.71932	3.80389	-15.505	9.68471e-10	2.64905e-09	12.8775
ENSMUSG00000083378	ENSMUSG00000083378	-3.71959	3.31428	-14.3155	2.58099e-09	6.63932e-09	11.9095
ENSMUSG00000047473	Zfp30	-3.71973	3.93883	-14.5793	2.06408e-09	5.38638e-09	12.106
ENSMUSG00000030917	Tmem159	-3.71999	3.18112	-12.9268	8.92305e-09	2.14461e-08	10.6691
ENSMUSG00000067365	Tmem128	-3.72178	4.09395	-16.845	3.4716e-10	1.0162e-09	13.8987
ENSMUSG00000111875	Gm5425	-3.72184	3.95437	-17.2585	2.5681e-10	7.68581e-10	14.2024
ENSMUSG00000057411	Antkmt	-3.72218	3.95888	-14.9183	1.55691e-09	4.14087e-09	12.3903
ENSMUSG00000037773	Pced1a	-3.7223	3.46773	-16.2915	5.25431e-10	1.49512e-09	13.4867
ENSMUSG00000086370	Ftx	-3.72256	3.72154	-15.6307	8.76679e-10	2.41174e-09	12.9771
ENSMUSG00000035305	Ror1	-3.72299	3.23381	-8.2168	1.71287e-06	3.28041e-06	5.29562
ENSMUSG00000009376	Met	-3.72313	3.28527	-12.0291	2.11917e-08	4.87429e-08	9.78731
ENSMUSG00000116972	Gm6278	-3.72346	4.08783	-14.9697	1.49248e-09	3.97911e-09	12.4391
ENSMUSG00000001082	Mfsd10	-3.72376	3.76455	-18.1666	1.35497e-10	4.2473e-10	14.831
ENSMUSG00000005907	Pex1	-3.72483	3.6601	-18.9602	7.93636e-11	2.59134e-10	15.3519
ENSMUSG00000071847	Apcdd1	-3.72488	3.96307	-13.7967	4.05003e-09	1.01666e-08	11.4136
ENSMUSG00000049164	Zfp518a	-3.7249	3.74095	-14.3576	2.49e-09	6.4195e-09	11.9276
ENSMUSG00000021779	Thrb	-3.72512	3.91464	-19.3022	6.34322e-11	2.10676e-10	15.5807
ENSMUSG00000029782	Tmem209	-3.72571	3.83909	-15.136	1.30293e-09	3.5013e-09	12.579
ENSMUSG00000022330	Osr2	-3.72595	3.56408	-12.2823	1.65132e-08	3.84958e-08	10.0183
ENSMUSG00000020133	2310011J03Rik	-3.72686	3.60539	-14.1935	2.86577e-09	7.33337e-09	11.7957
ENSMUSG00000105340	ENSMUSG00000105340	-3.72703	3.75359	-15.0685	1.37648e-09	3.68769e-09	12.5253
ENSMUSG00000023452	Pisd	-3.72727	3.60108	-13.4099	5.72252e-09	1.40841e-08	11.0924
ENSMUSG00000020739	Nup85	-3.72747	3.81945	-15.9899	6.62148e-10	1.85469e-09	13.2584
ENSMUSG00000022434	Fam118a	-3.72763	3.87836	-18.5238	1.0622e-10	3.39281e-10	15.0732
ENSMUSG00000047539	Fbxo28	-3.72773	4.0566	-15.2261	1.21114e-09	3.26898e-09	12.6427
ENSMUSG00000030256	Bhlhe41	-3.72782	3.78329	-18.0245	1.49451e-10	4.64571e-10	14.7341
ENSMUSG00000002679	Med6	-3.72852	3.48665	-15.6584	8.57695e-10	2.36483e-09	13.0048
ENSMUSG00000022791	Tnk2	-3.72923	3.66502	-14.2865	2.64587e-09	6.79669e-09	11.8716
ENSMUSG00000028688	Toe1	-3.72937	3.90077	-16.8261	3.52036e-10	1.02938e-09	13.8882
ENSMUSG00000037339	Fam53a	-3.73016	3.96336	-17.6441	1.95013e-10	5.938e-10	14.4755
ENSMUSG00000045438	Cox19	-3.73021	3.72496	-15.6023	8.9652e-10	2.46264e-09	12.9578
ENSMUSG00000117869	Snhg4	-3.73023	3.9904	-17.5983	2.01436e-10	6.12088e-10	14.4434
ENSMUSG00000022426	Josd1	-3.73119	3.92768	-16.6714	3.94807e-10	1.14563e-09	13.7735
ENSMUSG00000031351	Zfp185	-3.73144	4.01313	-11.3587	4.19305e-08	9.34569e-08	9.01648
ENSMUSG00000000782	Tcf7	-3.73169	3.86376	-12.5749	1.2445e-08	2.9401e-08	10.2718
ENSMUSG00000070730	Rmdn3	-3.73196	3.66358	-14.592	2.04215e-09	5.33292e-09	12.1325
ENSMUSG00000022827	Rabl3	-3.73348	3.40541	-14.1148	3.06718e-09	7.80885e-09	11.7348
ENSMUSG00000027933	Ints3	-3.73355	3.85721	-15.5714	9.18771e-10	2.5203e-09	12.9279
ENSMUSG00000055660	Mettl4	-3.73499	3.56821	-16.2221	5.53965e-10	1.57124e-09	13.4383
ENSMUSG00000020448	Rnf185	-3.73518	3.40747	-15.533	9.47126e-10	2.59356e-09	12.9062
ENSMUSG00000031787	Katnb1	-3.7353	3.6731	-14.3145	2.58333e-09	6.6438e-09	11.8927
ENSMUSG00000059498	Fcgr3	-3.73557	3.35216	-13.4167	5.68746e-09	1.40025e-08	11.1142
ENSMUSG00000033855	Ston1	-3.73612	3.58377	-12.9768	8.51628e-09	2.05199e-08	10.6944
ENSMUSG00000105796	ENSMUSG00000105796	-3.73674	3.8068	-17.4647	2.21504e-10	6.68823e-10	14.3493
ENSMUSG00000046056	Sbsn	-3.73679	3.30701	-16.233	5.49351e-10	1.55876e-09	13.4358
ENSMUSG00000121069	ENSMUSG00000121069	-3.73728	3.74488	-9.64165	2.83689e-07	5.83863e-07	7.05024
ENSMUSG00000078619	Smarcd2	-3.73757	4.05526	-18.0848	1.43352e-10	4.4733e-10	14.7817
ENSMUSG00000021143	Pacs2	-3.73763	3.7536	-13.8874	3.73914e-09	9.42808e-09	11.5124
ENSMUSG00000035392	Dennd1a	-3.73775	3.97982	-14.7555	1.78128e-09	4.69623e-09	12.2529
ENSMUSG00000040859	Bsdc1	-3.73836	3.86502	-19.3325	6.21945e-11	2.06877e-10	15.6007
ENSMUSG00000018428	Akap1	-3.73869	3.82599	-15.7587	7.92706e-10	2.1972e-09	13.0766
ENSMUSG00000027165	Iftap	-3.7394	4.0981	-15.4269	1.03068e-09	2.80944e-09	12.8033
ENSMUSG00000037375	Hhat	-3.7399	4.06921	-14.7892	1.73221e-09	4.57726e-09	12.2809
ENSMUSG00000021357	Exoc2	-3.74022	3.26534	-15.1583	1.27946e-09	3.44284e-09	12.6079
ENSMUSG00000021245	Mlh3	-3.74041	3.46223	-15.1576	1.28021e-09	3.44442e-09	12.6054
ENSMUSG00000032403	2300009A05Rik	-3.74132	4.04253	-15.0587	1.38762e-09	3.71663e-09	12.5034
ENSMUSG00000022558	Mroh1	-3.74137	3.68278	-15.9458	6.85116e-10	1.9144e-09	13.226
ENSMUSG00000027077	Smtnl1	-3.74168	2.58982	-5.28467	0.000149729	0.000248852	0.748117
ENSMUSG00000115219	Eef1akmt4	-3.74193	3.35538	-14.5732	2.0746e-09	5.41126e-09	12.1277
ENSMUSG00000047989	Ino80c	-3.74209	3.53127	-15.2432	1.19448e-09	3.22719e-09	12.6727
ENSMUSG00000090093	Gm14399	-3.7421	3.36066	-15.4341	1.02476e-09	2.79399e-09	12.8281
ENSMUSG00000109822	Gm8556	-3.7422	3.89323	-14.9105	1.56687e-09	4.16585e-09	12.3908
ENSMUSG00000036188	Ankmy2	-3.74289	3.62065	-18.6176	9.97171e-11	3.19995e-10	15.1291
ENSMUSG00000109865	Hspa14	-3.74298	3.91078	-16.3373	5.07461e-10	1.44829e-09	13.5221
ENSMUSG00000024135	Srbd1	-3.74333	3.47802	-14.2106	2.82382e-09	7.23189e-09	11.8127
ENSMUSG00000100975	ENSMUSG00000100975	-3.74347	4.01388	-12.8463	9.62231e-09	2.30412e-08	10.5279
ENSMUSG00000020109	Dnajb12	-3.74356	3.63648	-14.6822	1.89349e-09	4.97421e-09	12.2096
ENSMUSG00000027628	Aar2	-3.74364	3.80216	-18.1336	1.38605e-10	4.3361e-10	14.8111
ENSMUSG00000090258	Churc1	-3.74392	3.73995	-17.6412	1.95425e-10	5.94888e-10	14.4703
ENSMUSG00000057101	Zfp180	-3.74412	3.75009	-17.4307	2.26954e-10	6.84059e-10	14.3246
ENSMUSG00000028804	Csmd2	-3.74424	3.62977	-9.58054	3.05136e-07	6.25724e-07	7.01191
ENSMUSG00000000275	Trim25	-3.74474	3.65723	-17.8919	1.63887e-10	5.06241e-10	14.6415
ENSMUSG00000121554	ENSMUSG00000121554	-3.74482	4.1873	-20.8504	2.4049e-11	8.65121e-11	16.5437
ENSMUSG00000118346	Tmem179b	-3.74627	3.74391	-12.5011	1.33591e-08	3.14492e-08	10.2244
ENSMUSG00000104682	ENSMUSG00000104682	-3.74645	3.39817	-10.4687	1.09461e-07	2.34597e-07	8.0926
ENSMUSG00000047407	Tgif1	-3.74684	3.47281	-14.8871	1.59741e-09	4.24294e-09	12.386
ENSMUSG00000021217	Tshz3	-3.74696	3.98175	-11.5635	3.39233e-08	7.63361e-08	9.2204
ENSMUSG00000108452	ENSMUSG00000108452	-3.74736	3.90581	-14.7608	1.7736e-09	4.67764e-09	12.2655
ENSMUSG00000028899	Taf12	-3.74773	3.68996	-13.8937	3.71857e-09	9.37837e-09	11.5259
ENSMUSG00000042594	Sh2b3	-3.74797	3.65735	-16.7772	3.65002e-10	1.06461e-09	13.853
ENSMUSG00000061859	Patj	-3.74799	3.01467	-14.4172	2.367e-09	6.12461e-09	11.9962
ENSMUSG00000061374	Fiz1	-3.74802	3.83519	-18.0346	1.48413e-10	4.61937e-10	14.7451
ENSMUSG00000044505	Lingo4	-3.74883	3.45312	-10.6459	8.99554e-08	1.94286e-07	8.29614
ENSMUSG00000024589	Nedd4l	-3.74892	3.22733	-12.6086	1.2051e-08	2.85282e-08	10.3655
ENSMUSG00000038268	Ovca2	-3.74897	3.78107	-17.6295	1.97049e-10	5.99417e-10	14.4631
ENSMUSG00000021990	Spata13	-3.74899	3.11572	-14.6177	1.99863e-09	5.2323e-09	12.1657
ENSMUSG00000009894	Snap47	-3.74904	3.71977	-13.5208	5.17765e-09	1.28013e-08	11.1894
ENSMUSG00000063430	Wscd2	-3.74942	4.17561	-11.6593	3.07528e-08	6.94857e-08	9.31471
ENSMUSG00000027822	Slc33a1	-3.75047	3.77064	-15.5612	9.26172e-10	2.53839e-09	12.9237
ENSMUSG00000040455	Usp45	-3.7505	4.03666	-14.163	2.94213e-09	7.50696e-09	11.7433
ENSMUSG00000017288	Vps53	-3.75091	3.57177	-15.278	1.16142e-09	3.1421e-09	12.7017
ENSMUSG00000058793	Cds2	-3.7511	3.71711	-17.6778	1.90429e-10	5.81128e-10	14.4956
ENSMUSG00000030409	Dmpk	-3.75122	3.16431	-10.0679	1.72326e-07	3.62108e-07	7.66062
ENSMUSG00000015879	Fam184b	-3.75135	3.63693	-13.6728	4.51999e-09	1.12718e-08	11.3345
ENSMUSG00000085337	ENSMUSG00000085337	-3.75259	3.66996	-14.8895	1.5943e-09	4.2352e-09	12.3842
ENSMUSG00000000751	Rpa1	-3.75269	3.869	-18.7884	8.89481e-11	2.87785e-10	15.2474
ENSMUSG00000038072	Galnt11	-3.75278	3.54517	-15.0981	1.34368e-09	3.60332e-09	12.556
ENSMUSG00000026339	Ccdc93	-3.75296	3.39228	-12.3268	1.58125e-08	3.69209e-08	10.077
ENSMUSG00000002767	Mrpl2	-3.75343	3.74827	-14.8093	1.70352e-09	4.50846e-09	12.3132
ENSMUSG00000046605	B3gntl1	-3.75418	3.40218	-12.8631	9.47106e-09	2.26889e-08	10.5947
ENSMUSG00000061028	Clasrp	-3.75433	3.58629	-13.5705	4.95218e-09	1.22746e-08	11.2471
ENSMUSG00000116673	A630089N07Rik	-3.75437	3.86192	-13.5151	5.20454e-09	1.28639e-08	11.1821
ENSMUSG00000044934	Zfp367	-3.75509	4.09248	-14.2798	2.66119e-09	6.83367e-09	11.8382
ENSMUSG00000066798	Zbtb6	-3.75511	3.72014	-18.3751	1.17489e-10	3.72202e-10	14.9707
ENSMUSG00000022407	Adsl	-3.75537	3.56429	-16.6924	3.88701e-10	1.12969e-09	13.7898
ENSMUSG00000087050	Dhrs13os	-3.75546	3.93773	-20.0535	3.92725e-11	1.35756e-10	16.0513
ENSMUSG00000075324	Fign	-3.75609	4.11706	-13.408	5.73235e-09	1.41068e-08	11.05
ENSMUSG00000063455	D630045J12Rik	-3.7564	3.62987	-12.2799	1.65516e-08	3.85814e-08	10.0181
ENSMUSG00000026705	Klhl20	-3.75644	3.49729	-17.0461	2.99568e-10	8.86551e-10	14.0417
ENSMUSG00000045284	Dcaf12l1	-3.75659	3.74221	-18.0352	1.48357e-10	4.61887e-10	14.7422
ENSMUSG00000121477	ENSMUSG00000121477	-3.75689	3.7476	-15.4184	1.0377e-09	2.82788e-09	12.8105
ENSMUSG00000054843	Atrnl1	-3.75776	3.6652	-15.3583	1.08883e-09	2.9566e-09	12.7625
ENSMUSG00000080944	Gm12967	-3.75825	4.05658	-17.4631	2.21753e-10	6.69391e-10	14.3474
ENSMUSG00000037643	Prkci	-3.75864	3.38955	-13.3183	6.21886e-09	1.52427e-08	11.029
ENSMUSG00000094441	Zfp955a	-3.75886	3.74385	-14.704	1.8594e-09	4.89165e-09	12.2212
ENSMUSG00000041977	Arhgef11	-3.75889	3.62181	-17.025	3.04224e-10	8.99483e-10	14.0325
ENSMUSG00000006649	Nphs1	-3.75929	3.90779	-15.937	6.89805e-10	1.92677e-09	13.218
ENSMUSG00000073559	Gm8618	-3.75951	3.60815	-14.2066	2.83353e-09	7.25507e-09	11.8035
ENSMUSG00000040669	Phc1	-3.75972	3.9826	-20.5912	2.81528e-11	9.99045e-11	16.3763
ENSMUSG00000034401	Spata6	-3.75972	4.03252	-19.7459	4.76906e-11	1.62837e-10	15.8648
ENSMUSG00000070526	Peg12	-3.75999	3.83901	-16.445	4.67767e-10	1.34388e-09	13.6059
ENSMUSG00000021900	Btd	-3.76055	3.7548	-18.0448	1.47367e-10	4.59259e-10	14.7487
ENSMUSG00000055884	Fancm	-3.76091	3.44658	-16.9324	3.25553e-10	9.58175e-10	13.9599
ENSMUSG00000041797	Abca9	-3.76099	3.88366	-12.6604	1.14701e-08	2.72145e-08	10.3596
ENSMUSG00000001143	Lman2l	-3.76204	3.81768	-16.153	5.84005e-10	1.65007e-09	13.3836
ENSMUSG00000019854	Reps1	-3.76285	3.62355	-16.2891	5.26374e-10	1.49761e-09	13.4893
ENSMUSG00000090778	ENSMUSG00000090778	-3.76443	3.91751	-18.9267	8.1143e-11	2.64591e-10	15.3435
ENSMUSG00000037605	Adgrl3	-3.765	4.00765	-17.6239	1.9782e-10	6.01597e-10	14.4618
ENSMUSG00000030498	Gas2	-3.76506	3.80388	-9.20828	4.79398e-07	9.63784e-07	6.5167
ENSMUSG00000033326	Kdm4a	-3.76555	3.65562	-14.3829	2.43695e-09	6.29231e-09	11.9532
ENSMUSG00000047635	Mtrfr	-3.76579	3.82077	-15.0963	1.34564e-09	3.60815e-09	12.5479
ENSMUSG00000058258	Idi1	-3.76603	4.37473	-12.5269	1.30315e-08	3.07075e-08	10.1914
ENSMUSG00000044452	Zfp507	-3.76628	3.9312	-14.3539	2.49795e-09	6.4385e-09	11.9153
ENSMUSG00000003810	Mast2	-3.76701	3.48135	-15.7425	8.028e-10	2.22266e-09	13.0704
ENSMUSG00000063171	Rps4l	-3.76702	4.25646	-18.9107	8.20088e-11	2.67296e-10	15.3371
ENSMUSG00000043467	Zbtb37	-3.76706	3.89612	-17.0839	2.91434e-10	8.6457e-10	14.0763
ENSMUSG00000105987	AI506816	-3.76714	4.08777	-14.0161	3.34134e-09	8.47354e-09	11.6079
ENSMUSG00000034757	Tmub2	-3.76764	3.52221	-16.2506	5.42039e-10	1.5392e-09	13.4599
ENSMUSG00000046572	Zfp518b	-3.76779	3.90111	-18.5838	1.02012e-10	3.26834e-10	15.1163
ENSMUSG00000081932	Gm12331	-3.76801	3.91996	-17.2181	2.64402e-10	7.90014e-10	14.1732
ENSMUSG00000039725	Trp53rka	-3.76802	3.68802	-13.1444	7.29216e-09	1.77275e-08	10.844
ENSMUSG00000083429	ENSMUSG00000083429	-3.76841	3.3981	-16.1248	5.96754e-10	1.68372e-09	13.3609
ENSMUSG00000074476	Spc24	-3.76847	4.08064	-17.6952	1.88119e-10	5.74468e-10	14.5117
ENSMUSG00000047022	Mipol1	-3.76938	3.35635	-8.88415	7.18573e-07	1.42077e-06	6.17093
ENSMUSG00000040848	Sft2d2	-3.7694	4.03859	-20.0133	4.02745e-11	1.38958e-10	16.0288
ENSMUSG00000029171	Pgm2	-3.77084	3.84005	-15.1166	1.3236e-09	3.55424e-09	12.5606
ENSMUSG00000022033	Pbk	-3.7709	3.58231	-15.5064	9.67404e-10	2.64646e-09	12.8842
ENSMUSG00000009090	Ap1b1	-3.77175	3.66205	-15.8597	7.3254e-10	2.0389e-09	13.1601
ENSMUSG00000030346	Rad51ap1	-3.77196	3.64723	-18.3038	1.23337e-10	3.89273e-10	14.9168
ENSMUSG00000029500	Pgam5	-3.77239	3.64829	-19.0608	7.42727e-11	2.43776e-10	15.413
ENSMUSG00000022151	Ttc33	-3.77276	3.92688	-16.2341	5.48884e-10	1.55783e-09	13.4417
ENSMUSG00000022701	Ccdc191	-3.77306	3.90535	-18.7395	9.18959e-11	2.96408e-10	15.2183
ENSMUSG00000032802	Srxn1	-3.77341	3.79915	-15.6007	8.97639e-10	2.46479e-09	12.9542
ENSMUSG00000001700	Gramd3	-3.77364	3.72193	-14.5787	2.06503e-09	5.38758e-09	12.1163
ENSMUSG00000033542	Arhgef5	-3.77366	4.07431	-12.6546	1.15341e-08	2.73486e-08	10.3373
ENSMUSG00000007279	Scube2	-3.77443	4.10749	-11.9043	2.40035e-08	5.4883e-08	9.5756
ENSMUSG00000031546	Gins4	-3.77469	3.2944	-13.6658	4.54829e-09	1.13334e-08	11.3408
ENSMUSG00000090544	Gm6576	-3.77593	4.12507	-8.71082	8.96245e-07	1.75364e-06	5.76767
ENSMUSG00000085543	ENSMUSG00000085543	-3.77667	4.09265	-20.1571	3.68088e-11	1.27942e-10	16.1242
ENSMUSG00000057969	Sema3b	-3.77686	3.96357	-10.9143	6.7164e-08	1.46773e-07	8.52398
ENSMUSG00000117642	ENSMUSG00000117642	-3.77753	3.54548	-17.4781	2.19394e-10	6.62816e-10	14.3524
ENSMUSG00000099647	ENSMUSG00000099647	-3.77759	3.50015	-17.7383	1.82494e-10	5.5869e-10	14.5258
ENSMUSG00000030257	Srgap3	-3.77776	3.4419	-13.2688	6.50593e-09	1.59074e-08	10.9738
ENSMUSG00000067780	Pi15	-3.7778	3.53326	-14.5931	2.04034e-09	5.32947e-09	12.137
ENSMUSG00000022992	Kansl2	-3.77825	3.60292	-16.6745	3.93911e-10	1.14348e-09	13.776
ENSMUSG00000091811	Inafm1	-3.77826	3.83459	-19.1881	6.8327e-11	2.25674e-10	15.5076
ENSMUSG00000036992	Nxt1	-3.77846	3.28795	-14.4644	2.27418e-09	5.89899e-09	12.0366
ENSMUSG00000055835	Zfp1	-3.77884	3.37631	-15.8716	7.25775e-10	2.02134e-09	13.1694
ENSMUSG00000061533	Cep128	-3.77906	3.67262	-13.5689	4.95939e-09	1.22897e-08	11.2357
ENSMUSG00000044562	Rasip1	-3.77933	2.84171	-12.4697	1.3769e-08	3.23553e-08	10.2505
ENSMUSG00000041341	Atg2b	-3.77944	3.28981	-17.6501	1.942e-10	5.91651e-10	14.4543
ENSMUSG00000048307	Ankrd46	-3.77945	3.8044	-18.6184	9.96677e-11	3.19883e-10	15.1335
ENSMUSG00000049521	Cdc42ep1	-3.7798	3.87315	-16.8323	3.50445e-10	1.025e-09	13.8917
ENSMUSG00000066839	Ecsit	-3.77989	3.61018	-17.002	3.09361e-10	9.1406e-10	14.0159
ENSMUSG00000021133	Susd6	-3.78023	3.55754	-17.4503	2.23796e-10	6.7491e-10	14.3341
ENSMUSG00000025575	Cant1	-3.78059	3.71092	-17.2844	2.52052e-10	7.54958e-10	14.22
ENSMUSG00000026455	Klhl12	-3.78075	3.98396	-14.9798	1.48014e-09	3.94765e-09	12.4369
ENSMUSG00000016495	Plgrkt	-3.78106	3.91313	-15.8403	7.4369e-10	2.06888e-09	13.1397
ENSMUSG00000039737	Prkrip1	-3.78133	3.87279	-16.1279	5.95359e-10	1.68e-09	13.3631
ENSMUSG00000033910	Gucy1a1	-3.78146	3.58739	-11.069	5.69043e-08	1.25272e-07	8.74201
ENSMUSG00000027698	Nceh1	-3.78157	3.29039	-11.5907	3.29878e-08	7.42916e-08	9.33972
ENSMUSG00000040396	Abhd13	-3.78213	4.12619	-15.7791	7.80122e-10	2.16449e-09	13.0829
ENSMUSG00000039501	Znfx1	-3.78225	3.52922	-12.2104	1.77169e-08	4.11668e-08	9.95082
ENSMUSG00000074582	Arfgef2	-3.78225	3.92489	-16.1583	5.8165e-10	1.64426e-09	13.3831
ENSMUSG00000071657	Bscl2	-3.78238	3.82015	-17.979	1.54248e-10	4.78604e-10	14.7061
ENSMUSG00000026544	Dusp23	-3.78251	2.62736	-11.9524	2.28744e-08	5.23884e-08	9.74833
ENSMUSG00000022471	Xrcc6	-3.78535	3.70878	-16.1867	5.69138e-10	1.61096e-09	13.4112
ENSMUSG00000079297	ENSMUSG00000079297	-3.78557	3.40771	-8.06547	2.10035e-06	3.99333e-06	5.03484
ENSMUSG00000040102	Klhl42	-3.7858	3.51819	-12.3401	1.56094e-08	3.64583e-08	10.0785
ENSMUSG00000107610	ENSMUSG00000107610	-3.78587	3.84948	-17.4908	2.17424e-10	6.57316e-10	14.3678
ENSMUSG00000005823	Gpr108	-3.78593	3.97161	-18.9889	7.78757e-11	2.54578e-10	15.3833
ENSMUSG00000072720	Myo18b	-3.78625	2.93708	-4.9456	0.000270707	0.000442508	0.0955204
ENSMUSG00000037405	Icam1	-3.78636	3.31224	-12.8748	9.36757e-09	2.24483e-08	10.6147
ENSMUSG00000078787	Cyp2t4	-3.78645	3.72553	-16.6905	3.89246e-10	1.13083e-09	13.789
ENSMUSG00000094530	ENSMUSG00000094530	-3.78677	3.46793	-16.2181	5.55637e-10	1.57538e-09	13.4335
ENSMUSG00000005982	Naa60	-3.78684	3.80195	-19.4711	5.68637e-11	1.91136e-10	15.68
ENSMUSG00000051278	Zgrf1	-3.78725	3.67399	-13.4661	5.43917e-09	1.34122e-08	11.1437
ENSMUSG00000008958	Vps72	-3.78744	3.3677	-18.5129	1.07009e-10	3.41605e-10	15.0234
ENSMUSG00000050188	Lsm10	-3.78763	3.55618	-13.3744	5.90939e-09	1.45181e-08	11.0657
ENSMUSG00000046836	Brox	-3.78767	3.81795	-14.1669	2.93212e-09	7.4849e-09	11.7572
ENSMUSG00000047996	Prrg1	-3.78814	3.5524	-13.2288	6.74801e-09	1.64646e-08	10.9331
ENSMUSG00000064326	Siva1	-3.78822	3.96039	-16.5379	4.36209e-10	1.25814e-09	13.6732
ENSMUSG00000080002	ENSMUSG00000080002	-3.78827	4.21648	-17.1576	2.76244e-10	8.23609e-10	14.1273
ENSMUSG00000000881	Dlg3	-3.78828	3.1929	-15.634	8.74396e-10	2.40624e-09	12.9823
ENSMUSG00000048920	Fkrp	-3.78842	3.92318	-14.9693	1.49296e-09	3.97991e-09	12.4357
ENSMUSG00000033933	Vhl	-3.78869	3.70897	-13.6368	4.66722e-09	1.16075e-08	11.2967
ENSMUSG00000048668	Rhno1	-3.78914	3.91782	-15.6145	8.87902e-10	2.44109e-09	12.9614
ENSMUSG00000003545	Fosb	-3.78916	3.03038	-7.77582	3.12643e-06	5.87122e-06	4.6772
ENSMUSG00000061118	Dnajc30	-3.78927	3.83382	-16.8445	3.47293e-10	1.01645e-09	13.9023
ENSMUSG00000027341	Tmem230	-3.78942	3.79042	-11.7543	2.79198e-08	6.34162e-08	9.46688
ENSMUSG00000097039	Pvt1	-3.78946	3.38049	-14.9554	1.51005e-09	4.02385e-09	12.4436
ENSMUSG00000027498	Cstf1	-3.78956	3.48859	-15.1471	1.29122e-09	3.4715e-09	12.5978
ENSMUSG00000038759	Nup205	-3.78984	3.58166	-16.5174	4.42998e-10	1.27672e-09	13.6603
ENSMUSG00000020778	Ten1	-3.79005	3.69056	-14.1439	2.99083e-09	7.62328e-09	11.743
ENSMUSG00000061603	Akap6	-3.79012	3.01616	-7.14315	7.72472e-06	1.40583e-05	3.74722
ENSMUSG00000020646	Mboat2	-3.79051	4.00644	-16.3587	4.99298e-10	1.42758e-09	13.5347
ENSMUSG00000021094	Dhrs7	-3.79086	4.27664	-20.2373	3.50139e-11	1.22127e-10	16.1788
ENSMUSG00000020287	Mpg	-3.79088	4.038	-15.8589	7.32984e-10	2.03987e-09	13.1508
ENSMUSG00000028101	Pias3	-3.79097	3.95366	-15.0842	1.35899e-09	3.64304e-09	12.5285
ENSMUSG00000003452	Bicd1	-3.79103	3.18779	-11.26	4.64935e-08	1.03194e-07	9.00049
ENSMUSG00000028322	Exosc3	-3.79148	3.43962	-15.1971	1.23985e-09	3.34196e-09	12.639
ENSMUSG00000020680	Taf15	-3.79188	4.06115	-13.1045	7.56517e-09	1.83648e-08	10.7729
ENSMUSG00000019944	Rhobtb1	-3.79218	3.76233	-17.2347	2.61257e-10	7.81253e-10	14.1843
ENSMUSG00000078889	Gm14288	-3.79221	3.89888	-16.3101	5.18065e-10	1.47626e-09	13.5027
ENSMUSG00000074797	Itpa	-3.7923	3.93696	-19.2962	6.36775e-11	2.11458e-10	15.5794
ENSMUSG00000024534	Sncaip	-3.79409	3.34403	-9.27864	4.39697e-07	8.8737e-07	6.66936
ENSMUSG00000105910	ENSMUSG00000105910	-3.79465	3.79383	-17.0337	3.02282e-10	8.93982e-10	14.0403
ENSMUSG00000025025	Mxi1	-3.79469	3.92576	-21.0421	2.14291e-11	7.80689e-11	16.6424
ENSMUSG00000024212	Mllt1	-3.79528	3.59958	-14.8618	1.63118e-09	4.33002e-09	12.3614
ENSMUSG00000027905	Ddx20	-3.79604	3.83758	-18.2417	1.28692e-10	4.05071e-10	14.886
ENSMUSG00000001173	Ocrl	-3.79615	4.11256	-18.2511	1.27863e-10	4.02577e-10	14.8956
ENSMUSG00000038000	Acd	-3.79632	3.93083	-16.2692	5.34399e-10	1.51888e-09	13.4705
ENSMUSG00000104687	ENSMUSG00000104687	-3.79641	3.83754	-16.5464	4.33447e-10	1.25067e-09	13.6818
ENSMUSG00000024580	Grpel2	-3.79681	4.19224	-16.3249	5.12253e-10	1.46064e-09	13.5044
ENSMUSG00000048355	Arxes1	-3.79727	3.49752	-11.5878	3.30876e-08	7.45088e-08	9.3232
ENSMUSG00000090213	Peds1	-3.79742	4.10888	-16.5982	4.16958e-10	1.20609e-09	13.7147
ENSMUSG00000102972	ENSMUSG00000102972	-3.7975	2.199	-7.39045	5.39189e-06	9.93337e-06	4.32154
ENSMUSG00000097277	2900076A07Rik	-3.79789	3.77309	-11.8151	2.6257e-08	5.97811e-08	9.517
ENSMUSG00000040220	Gas8	-3.79862	3.54671	-17.6605	1.92768e-10	5.87696e-10	14.4764
ENSMUSG00000030203	Dusp16	-3.79893	3.92465	-15.0128	1.44066e-09	3.84887e-09	12.4677
ENSMUSG00000024422	Dhx16	-3.79896	3.85541	-14.2034	2.84144e-09	7.27279e-09	11.7879
ENSMUSG00000071855	Ccdc112	-3.79899	4.20525	-13.4743	5.3992e-09	1.33241e-08	11.1064
ENSMUSG00000027546	Atp9a	-3.799	3.91373	-17.0393	3.01049e-10	8.90455e-10	14.044
ENSMUSG00000071042	Rasgrp3	-3.79922	2.99984	-11.8287	2.58977e-08	5.90057e-08	9.60771
ENSMUSG00000045273	Cenph	-3.79938	3.61476	-18.2662	1.2655e-10	3.98728e-10	14.8916
ENSMUSG00000007867	Ift43	-3.79963	3.96453	-15.4028	1.05067e-09	2.86144e-09	12.7896
ENSMUSG00000005374	Tbl2	-3.8013	3.8048	-16.8213	3.53302e-10	1.0324e-09	13.8852
ENSMUSG00000111128	ENSMUSG00000111128	-3.80222	3.47717	-14.6112	2.00959e-09	5.25973e-09	12.1551
ENSMUSG00000102193	Gm7299	-3.80239	3.68556	-16.7018	3.85998e-10	1.12228e-09	13.7969
ENSMUSG00000001445	Mrpl10	-3.80321	3.8601	-19.696	4.92289e-11	1.67518e-10	15.8246
ENSMUSG00000062312	Erbb2	-3.80349	3.83799	-17.7024	1.8716e-10	5.71864e-10	14.5161
ENSMUSG00000034789	Rab24	-3.80372	4.09529	-15.8533	7.3622e-10	2.04862e-09	13.1407
ENSMUSG00000002326	Gmpr2	-3.80406	3.97939	-18.6225	9.93896e-11	3.19177e-10	15.1437
ENSMUSG00000003623	Crot	-3.80408	3.91949	-16.8483	3.46334e-10	1.01432e-09	13.9029
ENSMUSG00000031533	Mrps31	-3.80414	3.77867	-17.2984	2.49521e-10	7.47783e-10	14.2297
ENSMUSG00000034848	Ttc21b	-3.80423	3.76911	-14.186	2.88421e-09	7.37712e-09	11.7775
ENSMUSG00000094015	Rps12-ps20	-3.80433	3.96751	-14.5437	2.12677e-09	5.54273e-09	12.0715
ENSMUSG00000028622	Mrpl37	-3.80518	3.68271	-14.1454	2.98714e-09	7.61475e-09	11.7479
ENSMUSG00000049881	2810025M15Rik	-3.80654	4.06624	-14.5027	2.2017e-09	5.72515e-09	12.0289
ENSMUSG00000071637	Cebpd	-3.80665	3.78828	-20.858	2.3938e-11	8.61267e-11	16.5211
ENSMUSG00000118665	Lin54	-3.80673	3.8331	-14.9511	1.51545e-09	4.03694e-09	12.4232
ENSMUSG00000002580	Mien1	-3.80712	3.96499	-14.5128	2.18303e-09	5.6813e-09	12.053
ENSMUSG00000106218	ENSMUSG00000106218	-3.80731	3.84446	-18.7167	9.33069e-11	3.00519e-10	15.1996
ENSMUSG00000036898	Zfp157	-3.80747	3.86069	-19.756	4.73854e-11	1.6182e-10	15.8636
ENSMUSG00000009566	Fpgs	-3.80799	3.90509	-17.0964	2.88797e-10	8.57759e-10	14.0851
ENSMUSG00000020519	Sap30l	-3.80806	3.58454	-15.1456	1.29272e-09	3.47512e-09	12.5929
ENSMUSG00000055041	Commd5	-3.80852	3.50067	-11.6596	3.07445e-08	6.9474e-08	9.38307
ENSMUSG00000042532	Golga7b	-3.80872	3.61301	-6.84778	1.19916e-05	2.15038e-05	3.23316
ENSMUSG00000005804	Bloc1s6	-3.80893	3.83154	-19.5369	5.45056e-11	1.83912e-10	15.7259
ENSMUSG00000031907	Zfp90	-3.80905	3.61405	-16.0721	6.2145e-10	1.74647e-09	13.3242
ENSMUSG00000053192	Mllt11	-3.80937	3.31913	-12.4813	1.36156e-08	3.20153e-08	10.2359
ENSMUSG00000000253	Gmpr	-3.80983	2.62924	-10.2846	1.34597e-07	2.86049e-07	7.97221
ENSMUSG00000024566	Atp9b	-3.8099	4.12744	-19.7761	4.6785e-11	1.59918e-10	15.8896
ENSMUSG00000020289	Nprl3	-3.81015	4.10824	-16.756	3.70765e-10	1.08056e-09	13.8336
ENSMUSG00000031093	Dock11	-3.8117	3.83922	-15.3792	1.07072e-09	2.91101e-09	12.7733
ENSMUSG00000038175	Mylip	-3.81196	4.06597	-17.3373	2.42645e-10	7.28562e-10	14.2575
ENSMUSG00000027378	Nphp1	-3.81254	3.36609	-13.2344	6.71344e-09	1.63838e-08	10.9493
ENSMUSG00000098090	2700099C18Rik	-3.81356	3.453	-9.6629	2.76617e-07	5.7016e-07	7.14284
ENSMUSG00000033871	Ppargc1b	-3.81394	3.05873	-12.5322	1.2965e-08	3.05672e-08	10.2993
ENSMUSG00000042558	Adprs	-3.81394	4.00282	-18.3935	1.16027e-10	3.67939e-10	14.9907
ENSMUSG00000084166	Gm6451	-3.81396	3.66794	-15.9104	7.04179e-10	1.96343e-09	13.199
ENSMUSG00000053398	Phgdh	-3.81413	3.82816	-18.762	9.05302e-11	2.92303e-10	15.2293
ENSMUSG00000030793	Pycard	-3.81436	3.51623	-14.3899	2.42255e-09	6.25807e-09	11.9635
ENSMUSG00000097167	Gm16740	-3.8147	3.4097	-13.6947	4.43261e-09	1.10715e-08	11.3651
ENSMUSG00000029669	Tspan12	-3.81502	3.58233	-12.0034	2.17413e-08	4.99333e-08	9.73564
ENSMUSG00000021692	Dimt1	-3.81524	3.71074	-20.781	2.50799e-11	8.98426e-11	16.4624
ENSMUSG00000066107	Gm12666	-3.81551	3.80349	-18.092	1.42643e-10	4.45354e-10	14.7809
ENSMUSG00000025981	Coq10b	-3.816	3.94631	-18.7458	9.15109e-11	2.95296e-10	15.2245
ENSMUSG00000097709	ENSMUSG00000097709	-3.816	3.57954	-19.7171	4.85737e-11	1.65493e-10	15.8149
ENSMUSG00000054874	Pcnx3	-3.81695	3.63168	-12.8195	9.86714e-09	2.35916e-08	10.5354
ENSMUSG00000078901	Gm14440	-3.81726	3.91631	-16.3034	5.20688e-10	1.48316e-09	13.4974
ENSMUSG00000025198	Erlin1	-3.81736	3.72288	-16.3851	4.89419e-10	1.40207e-09	13.5606
ENSMUSG00000022299	Slc25a32	-3.81798	4.0816	-18.3624	1.18505e-10	3.75203e-10	14.9708
ENSMUSG00000056536	Pign	-3.81803	3.82656	-13.1708	7.11682e-09	1.73203e-08	10.8564
ENSMUSG00000019792	Trmt11	-3.81824	3.94152	-19.1609	6.95512e-11	2.29442e-10	15.4938
ENSMUSG00000024258	Polr2d	-3.81868	4.35022	-18.0281	1.49079e-10	4.63674e-10	14.7416
ENSMUSG00000024983	Vti1a	-3.81902	3.23561	-16.649	4.01445e-10	1.16375e-09	13.7477
ENSMUSG00000025171	Ubtd1	-3.81936	3.74844	-13.8727	3.78769e-09	9.54285e-09	11.5022
ENSMUSG00000005378	Bud23	-3.81963	4.00794	-19.112	7.1818e-11	2.36283e-10	15.4632
ENSMUSG00000043702	Pde12	-3.82016	3.64535	-16.458	4.63226e-10	1.33119e-09	13.6163
ENSMUSG00000034930	Rtkn	-3.82114	3.97189	-17.0858	2.91029e-10	8.63656e-10	14.078
ENSMUSG00000113168	Gm7614	-3.8214	2.94173	-6.8067	1.27594e-05	2.28548e-05	3.28124
ENSMUSG00000070044	Fam149a	-3.82168	3.73294	-16.1324	5.93282e-10	1.67435e-09	13.3692
ENSMUSG00000046806	Cyren	-3.82174	3.02799	-13.2828	6.42316e-09	1.5712e-08	11.0082
ENSMUSG00000116483	Gm19782	-3.82195	3.50016	-11.4917	3.65274e-08	8.19532e-08	9.23735
ENSMUSG00000071652	Ints5	-3.82309	3.88373	-14.6276	1.98208e-09	5.1902e-09	12.1471
ENSMUSG00000031107	Rbmx2	-3.82322	3.69647	-15.4316	1.02676e-09	2.7991e-09	12.8248
ENSMUSG00000047617	Paxx	-3.82352	3.57847	-12.5014	1.33544e-08	3.14415e-08	10.2339
ENSMUSG00000056054	S100a8	-3.82407	2.89836	-6.28504	2.8624e-05	4.9979e-05	2.42779
ENSMUSG00000062762	Ei24	-3.82413	4.02149	-17.2159	2.64818e-10	7.91149e-10	14.171
ENSMUSG00000110411	ENSMUSG00000110411	-3.82431	3.88377	-9.31645	4.19828e-07	8.49528e-07	6.6428
ENSMUSG00000024528	Srfbp1	-3.82433	3.8823	-15.5975	8.99966e-10	2.46964e-09	12.9483
ENSMUSG00000038582	Pptc7	-3.82462	3.86856	-15.7098	8.23693e-10	2.2765e-09	13.0359
ENSMUSG00000034471	Caskin2	-3.82502	3.43884	-16.101	6.07771e-10	1.71152e-09	13.3467
ENSMUSG00000107261	ENSMUSG00000107261	-3.82503	3.58623	-17.7517	1.80785e-10	5.53845e-10	14.5349
ENSMUSG00000047330	Kcne4	-3.82552	3.65898	-11.704	2.93846e-08	6.651e-08	9.4133
ENSMUSG00000033207	Mamdc2	-3.82623	4.2845	-16.299	5.22429e-10	1.48735e-09	13.4782
ENSMUSG00000040302	Rbm48	-3.82689	3.88544	-15.7616	7.90881e-10	2.19324e-09	13.0776
ENSMUSG00000061878	Sphk1	-3.82693	3.77734	-14.6687	1.91509e-09	5.02794e-09	12.1877
ENSMUSG00000075592	Nynrin	-3.82716	3.31721	-18.1918	1.33171e-10	4.18009e-10	14.8174
ENSMUSG00000051786	Tubgcp6	-3.82734	3.85842	-13.2359	6.70427e-09	1.63636e-08	10.9148
ENSMUSG00000022515	Anks3	-3.82751	3.78768	-14.6101	2.01143e-09	5.26395e-09	12.1436
ENSMUSG00000025314	Ptprj	-3.82846	3.53502	-12.2385	1.72355e-08	4.0099e-08	9.9703
ENSMUSG00000042229	Rabif	-3.82859	3.22663	-13.6622	4.5626e-09	1.13678e-08	11.3417
ENSMUSG00000015451	C4a	-3.82868	2.84645	-11.7063	2.93143e-08	6.63579e-08	9.50124
ENSMUSG00000066621	Tecpr1	-3.82883	3.90867	-16.045	6.34565e-10	1.78128e-09	13.2965
ENSMUSG00000002396	Ocel1	-3.82943	3.87043	-16.7098	3.83714e-10	1.11608e-09	13.8018
ENSMUSG00000040729	Cep126	-3.83025	3.42302	-14.9778	1.48257e-09	3.95363e-09	12.4603
ENSMUSG00000049624	Slc17a5	-3.8308	4.09683	-20.7614	2.53799e-11	9.07954e-11	16.4842
ENSMUSG00000061838	Suclg2	-3.83124	3.96348	-19.5048	5.56443e-11	1.87323e-10	15.712
ENSMUSG00000026439	Rbbp5	-3.83125	3.15449	-14.4942	2.21752e-09	5.76562e-09	12.0621
ENSMUSG00000059878	Zfp422	-3.83149	3.89839	-14.076	3.17205e-09	8.06373e-09	11.6698
ENSMUSG00000034341	Wbp2	-3.83163	4.27785	-20.3066	3.35409e-11	1.17417e-10	16.2203
ENSMUSG00000036552	Ermard	-3.83208	4.13882	-18.9918	7.77239e-11	2.5412e-10	15.3887
ENSMUSG00000035311	Gnptab	-3.83227	4.04388	-17.1666	2.74447e-10	8.18696e-10	14.1348
ENSMUSG00000021266	Wars	-3.83234	3.96329	-17.8011	1.74629e-10	5.36477e-10	14.5856
ENSMUSG00000023913	Pla2g7	-3.83236	3.90537	-13.6357	4.67175e-09	1.16174e-08	11.2834
ENSMUSG00000021125	Arg2	-3.83258	3.8294	-16.349	5.02974e-10	1.43709e-09	13.5327
ENSMUSG00000059743	Fdps	-3.83289	4.01666	-9.8093	2.32709e-07	4.83046e-07	7.2518
ENSMUSG00000022807	Osbpl11	-3.83333	3.79656	-20.785	2.50195e-11	8.9652e-11	16.4755
ENSMUSG00000021559	Dapk1	-3.83343	3.5608	-17.4212	2.28497e-10	6.88334e-10	14.3128
ENSMUSG00000021113	Snapc1	-3.83434	3.56037	-15.0332	1.41681e-09	3.78837e-09	12.5032
ENSMUSG00000024812	Tjp2	-3.83443	3.61757	-16.8067	3.57127e-10	1.0433e-09	13.8739
ENSMUSG00000031024	Denn2b	-3.8345	3.76231	-17.2269	2.62723e-10	7.85318e-10	14.1791
ENSMUSG00000031149	Praf2	-3.83456	4.02442	-20.6588	2.70142e-11	9.62049e-11	16.4131
ENSMUSG00000051817	Sox12	-3.83462	3.89645	-13.9739	3.46648e-09	8.77674e-09	11.5808
ENSMUSG00000073982	Rhog	-3.83473	3.73319	-15.7527	7.96403e-10	2.20661e-09	13.0752
ENSMUSG00000049755	Zfp672	-3.83559	3.91183	-19.2912	6.38863e-11	2.1212e-10	15.5719
ENSMUSG00000102882	ENSMUSG00000102882	-3.83564	3.28555	-11.389	4.06274e-08	9.06535e-08	9.12767
ENSMUSG00000005983	Gm41410	-3.83571	3.92886	-20.9421	2.27553e-11	8.23693e-11	16.5749
ENSMUSG00000081431	ENSMUSG00000081431	-3.83596	4.06592	-18.3543	1.1916e-10	3.77061e-10	14.9645
ENSMUSG00000099980	Gm5619	-3.836	3.88608	-13.3037	6.30183e-09	1.54289e-08	10.9807
ENSMUSG00000048486	Fitm2	-3.83691	3.82148	-16.0678	6.23484e-10	1.75151e-09	13.3187
ENSMUSG00000036854	Hspb6	-3.83691	3.07888	-8.38513	1.36946e-06	2.64202e-06	5.54544
ENSMUSG00000064365	ENSMUSG00000064365	-3.83723	3.77668	-14.7093	1.85125e-09	4.87137e-09	12.2264
ENSMUSG00000030990	Pgap2	-3.83753	3.91066	-17.7486	1.81183e-10	5.54987e-10	14.5473
ENSMUSG00000099902	ENSMUSG00000099902	-3.83756	3.87901	-17.4036	2.31384e-10	6.96364e-10	14.3059
ENSMUSG00000027010	Slc25a12	-3.83773	3.47789	-14.5942	2.03838e-09	5.32498e-09	12.1396
ENSMUSG00000104740	Mir6516	-3.83778	3.66749	-11.7159	2.90317e-08	6.57518e-08	9.41649
ENSMUSG00000021373	Cap2	-3.83789	3.04007	-5.70496	7.34568e-05	0.000124731	1.39497
ENSMUSG00000032913	Lrig2	-3.83789	3.48149	-15.303	1.13826e-09	3.08322e-09	12.723
ENSMUSG00000037461	Ints7	-3.83827	3.64385	-17.7594	1.79802e-10	5.50986e-10	14.5512
ENSMUSG00000037750	Fam222b	-3.8383	4.08747	-20.1384	3.72389e-11	1.29315e-10	16.1125
ENSMUSG00000015968	Cacna1d	-3.83955	3.96114	-15.3841	1.06657e-09	2.90134e-09	12.7761
ENSMUSG00000073700	Klhl21	-3.84015	4.05302	-12.2507	1.70314e-08	3.96451e-08	9.94244
ENSMUSG00000002635	Pdcd2l	-3.84019	3.40959	-13.7722	4.13867e-09	1.03749e-08	11.4326
ENSMUSG00000038604	Ripor1	-3.84042	3.91556	-20.241	3.49343e-11	1.21888e-10	16.1627
ENSMUSG00000014554	Dguok	-3.84156	3.87803	-16.5967	4.17454e-10	1.20737e-09	13.7182
ENSMUSG00002076451	ENSMUSG00002076451	-3.8417	3.76032	-17.1464	2.78481e-10	8.29383e-10	14.1217
ENSMUSG00000049230	Myef2l	-3.84209	4.00643	-14.6551	1.93702e-09	5.07886e-09	12.1673
ENSMUSG00000009073	Nf2	-3.84232	3.86567	-17.531	2.11292e-10	6.39916e-10	14.3958
ENSMUSG00000066441	Rdh11	-3.84267	4.27973	-16.5772	4.23572e-10	1.22361e-09	13.6952
ENSMUSG00000116024	ENSMUSG00000116024	-3.8427	3.5332	-11.5285	3.51663e-08	7.90443e-08	9.24331
ENSMUSG00000096935	1700113A16Rik	-3.84292	4.04952	-22.1571	1.11687e-11	4.31811e-11	17.2728
ENSMUSG00000042744	Hectd4	-3.84326	3.87436	-17.4167	2.29234e-10	6.9037e-10	14.3152
ENSMUSG00000059325	Hopx	-3.84347	3.44729	-10.7012	8.46619e-08	1.83176e-07	8.34982
ENSMUSG00000031327	Chic1	-3.84425	3.85732	-16.3723	4.9417e-10	1.41402e-09	13.55
ENSMUSG00000023345	Poc1a	-3.84463	3.25194	-17.6368	1.9603e-10	5.96567e-10	14.4386
ENSMUSG00000066900	Suds3	-3.84471	3.74671	-19.8012	4.60447e-11	1.57584e-10	15.8837
ENSMUSG00000097669	ENSMUSG00000097669	-3.8452	4.15181	-14.1053	3.09246e-09	7.87048e-09	11.6741
ENSMUSG00000006276	Eps15l1	-3.84542	3.81288	-15.6701	8.49839e-10	2.34493e-09	13.0074
ENSMUSG00000037012	Hk1	-3.84547	3.75846	-15.1639	1.27372e-09	3.42823e-09	12.6028
ENSMUSG00000035575	Utp6	-3.84549	3.42696	-18.5531	1.04144e-10	3.33087e-10	15.0701
ENSMUSG00000027742	Cog6	-3.84557	4.00875	-13.8041	4.02358e-09	1.01025e-08	11.427
ENSMUSG00000038623	Tm6sf1	-3.84584	3.74839	-9.52334	3.2678e-07	6.68676e-07	6.91159
ENSMUSG00000080717	B230307C23Rik	-3.84639	3.53626	-13.9114	3.66127e-09	9.24127e-09	11.551
ENSMUSG00000101501	Rps27a-ps1	-3.84697	4.44465	-13.3626	5.97309e-09	1.46681e-08	10.981
ENSMUSG00000028793	Rnf19b	-3.84733	3.93535	-15.3815	1.0688e-09	2.90615e-09	12.7682
ENSMUSG00000035640	Cbarp	-3.84778	3.74139	-15.8174	7.57086e-10	2.10376e-09	13.1253
ENSMUSG00000028551	Cdkn2c	-3.84792	3.93503	-18.2328	1.29477e-10	4.07366e-10	14.8803
ENSMUSG00000078139	AK157302	-3.84866	3.83101	-19.8889	4.35585e-11	1.4947e-10	15.9442
ENSMUSG00000037544	Dlgap5	-3.84931	3.45213	-15.034	1.41582e-09	3.78632e-09	12.5066
ENSMUSG00000032743	Katnip	-3.84933	3.87294	-16.3643	4.97203e-10	1.42214e-09	13.5446
ENSMUSG00000089764	Gm16580	-3.84961	3.64344	-17.5988	2.01363e-10	6.11949e-10	14.439
ENSMUSG00000026917	Wdr5	-3.84996	3.51926	-12.7232	1.08066e-08	2.57373e-08	10.4561
ENSMUSG00000056185	Snx32	-3.85004	3.76821	-18.5807	1.02222e-10	3.27414e-10	15.1093
ENSMUSG00000020549	Elac2	-3.85038	3.34435	-18.384	1.16776e-10	3.70156e-10	14.9513
ENSMUSG00000074793	Hspa12b	-3.85043	3.09465	-11.8352	2.57303e-08	5.86426e-08	9.60118
ENSMUSG00000007812	Zfp655	-3.85045	4.14166	-19.1286	7.10417e-11	2.33973e-10	15.4776
ENSMUSG00000032763	Ilvbl	-3.85066	3.57061	-13.9113	3.66175e-09	9.24142e-09	11.5489
ENSMUSG00000090458	ENSMUSG00000090458	-3.85107	3.37424	-14.7967	1.72142e-09	4.55257e-09	12.3137
ENSMUSG00000033382	Trappc8	-3.85127	3.8968	-17.7417	1.82057e-10	5.57508e-10	14.5441
ENSMUSG00000033417	Cacul1	-3.85154	4.00756	-19.771	4.69349e-11	1.60406e-10	15.8791
ENSMUSG00000009681	Bcr	-3.85167	3.61565	-16.7293	3.78196e-10	1.1012e-09	13.8171
ENSMUSG00000041836	Ptpre	-3.85202	3.88341	-13.759	4.18714e-09	1.04929e-08	11.3861
ENSMUSG00000039842	Mcph1	-3.85308	3.60889	-14.2866	2.64574e-09	6.79669e-09	11.8742
ENSMUSG00000039242	B3galnt2	-3.85321	3.99343	-13.8865	3.74199e-09	9.43312e-09	11.4973
ENSMUSG00000029787	Avl9	-3.85387	3.64289	-13.6324	4.68555e-09	1.16465e-08	11.2938
ENSMUSG00002075352	ENSMUSG00002075352	-3.85399	3.71218	-14.5126	2.18331e-09	5.68133e-09	12.0629
ENSMUSG00000028245	Nsmaf	-3.85492	3.92316	-19.8911	4.34962e-11	1.49279e-10	15.9488
ENSMUSG00000036840	Siah1a	-3.85515	4.15023	-17.7708	1.7837e-10	5.47056e-10	14.5632
ENSMUSG00000118669	Arvcf	-3.85523	3.95304	-20.5461	2.89392e-11	1.02415e-10	16.356
ENSMUSG00000032290	Ptpn9	-3.85526	4.11214	-18.0342	1.48455e-10	4.61995e-10	14.7472
ENSMUSG00000007659	Bcl2l1	-3.85544	3.8885	-17.4237	2.28086e-10	6.87189e-10	14.3201
ENSMUSG00000037960	Card19	-3.85545	3.97377	-20.2248	3.52885e-11	1.23007e-10	16.1519
ENSMUSG00000113263	Gm4811	-3.8557	3.83837	-13.0189	8.18969e-09	1.9785e-08	10.7044
ENSMUSG00000028527	Ak4	-3.85602	3.68286	-17.7376	1.8258e-10	5.588e-10	14.5352
ENSMUSG00000108402	ENSMUSG00000108402	-3.85666	3.80141	-13.8098	4.00341e-09	1.00565e-08	11.443
ENSMUSG00000043333	Rhbdl2	-3.85678	3.82873	-16.1466	5.86861e-10	1.65729e-09	13.3797
ENSMUSG00000031555	Adam9	-3.85701	3.65458	-16.9397	3.23808e-10	9.53712e-10	13.9715
ENSMUSG00000059486	Kbtbd2	-3.85723	3.67575	-18.305	1.23238e-10	3.89014e-10	14.92
ENSMUSG00000031647	Mfap3l	-3.85742	3.81002	-13.2097	6.86749e-09	1.67357e-08	10.8932
ENSMUSG00000037260	Hgsnat	-3.85747	3.99858	-19.9866	4.09555e-11	1.41153e-10	16.0152
ENSMUSG00000102602	ENSMUSG00000102602	-3.85796	3.87762	-20.9089	2.32141e-11	8.38236e-11	16.5631
ENSMUSG00000019433	Gipc1	-3.85829	3.75829	-18.018	1.50127e-10	4.66604e-10	14.7296
ENSMUSG00000019988	Nedd1	-3.85856	4.31814	-21.7632	1.40086e-11	5.2944e-11	17.0771
ENSMUSG00000059482	Cfap418	-3.85893	4.12004	-20.163	3.66734e-11	1.27532e-10	16.126
ENSMUSG00000113811	ENSMUSG00000113811	-3.85964	3.65073	-8.01194	2.25889e-06	4.28404e-06	4.92874
ENSMUSG00000044857	Lemd2	-3.86025	3.99423	-19.0221	7.61879e-11	2.49505e-10	15.4031
ENSMUSG00000037296	Lsm1	-3.86043	3.75771	-17.1914	2.69549e-10	8.04848e-10	14.1528
ENSMUSG00000032299	Commd4	-3.8606	3.87205	-17.7646	1.79146e-10	5.49282e-10	14.5598
ENSMUSG00000024309	Pfdn6	-3.86101	3.73258	-17.9675	1.55486e-10	4.82104e-10	14.6954
ENSMUSG00000079418	Atg4a	-3.86106	3.75986	-17.468	2.20983e-10	6.67341e-10	14.3504
ENSMUSG00000038563	Efl1	-3.86118	3.63587	-17.8403	1.69901e-10	5.23338e-10	14.6068
ENSMUSG00000033985	Tesk2	-3.86191	4.05555	-17.7866	1.76413e-10	5.41354e-10	14.5756
ENSMUSG00000031570	Plpp5	-3.86247	4.0037	-21.6029	1.53791e-11	5.76094e-11	16.961
ENSMUSG00000042185	Nfrkb	-3.86304	3.45508	-19.3365	6.20345e-11	2.065e-10	15.5677
ENSMUSG00000027244	Atg13	-3.86411	3.75811	-16.1229	5.97662e-10	1.68601e-09	13.362
ENSMUSG00000020100	Slc29a3	-3.86439	3.52209	-18.7686	9.01303e-11	2.91182e-10	15.2204
ENSMUSG00000027998	Plrg1	-3.86486	3.77615	-18.2258	1.30098e-10	4.09203e-10	14.8727
ENSMUSG00000103427	ENSMUSG00000103427	-3.86522	4.6569	-11.8203	2.61177e-08	5.94824e-08	9.44116
ENSMUSG00000022089	Bin3	-3.86532	3.6277	-18.8732	8.40704e-11	2.73409e-10	15.2909
ENSMUSG00000024065	Ehd3	-3.86536	4.2527	-12.7469	1.05671e-08	2.51831e-08	10.4108
ENSMUSG00000042750	Bex2	-3.86554	3.95889	-12.1765	1.83178e-08	4.24914e-08	9.88587
ENSMUSG00000026510	Trp53bp2	-3.86628	3.86461	-16.4943	4.50752e-10	1.29737e-09	13.6419
ENSMUSG00000057177	Gsk3a	-3.86639	3.65764	-16.3027	5.2097e-10	1.48377e-09	13.4994
ENSMUSG00000039230	Tbcd	-3.86685	3.27934	-10.2665	1.37372e-07	2.91665e-07	7.87508
ENSMUSG00000020652	Cenpo	-3.86743	3.67854	-15.9621	6.76528e-10	1.89232e-09	13.2398
ENSMUSG00000060487	Samd5	-3.86754	3.82052	-15.3131	1.12911e-09	3.05958e-09	12.7245
ENSMUSG00000054871	Tmem158	-3.86757	3.87404	-15.5987	8.99117e-10	2.46761e-09	12.9492
ENSMUSG00000047423	AI837181	-3.86833	4.17536	-18.6638	9.66702e-11	3.10897e-10	15.173
ENSMUSG00000034203	Chchd4	-3.86842	3.9513	-19.7313	4.81353e-11	1.64279e-10	15.8526
ENSMUSG00000024560	Cxxc1	-3.86849	3.6127	-18.5702	1.02949e-10	3.29598e-10	15.0952
ENSMUSG00000024507	Hsd17b4	-3.869	3.87175	-14.1839	2.88962e-09	7.38923e-09	11.7689
ENSMUSG00000021400	Wrnip1	-3.86905	4.14022	-18.5264	1.06037e-10	3.38745e-10	15.0813
ENSMUSG00000021668	Polk	-3.86906	3.57776	-17.5252	2.12159e-10	6.42368e-10	14.3868
ENSMUSG00000031938	4931406C07Rik	-3.86953	4.12834	-16.0368	6.38557e-10	1.79226e-09	13.284
ENSMUSG00000035367	Rmi1	-3.8696	3.44966	-15.736	8.06941e-10	2.23272e-09	13.0649
ENSMUSG00000037784	Dzip1l	-3.86993	3.97647	-11.7819	2.7152e-08	6.16976e-08	9.45725
ENSMUSG00000067586	S1pr3	-3.8701	3.61543	-16.5531	4.31285e-10	1.24476e-09	13.6872
ENSMUSG00000020063	Sirt1	-3.87013	3.79364	-19.7793	4.66896e-11	1.59642e-10	15.8778
ENSMUSG00000064068	Mtx1	-3.87033	3.82147	-17.6892	1.8891e-10	5.7665e-10	14.5058
ENSMUSG00000036218	Pdzrn4	-3.87047	4.07339	-14.4353	2.33078e-09	6.03728e-09	11.9697
ENSMUSG00000078896	Zfp965	-3.87065	3.81678	-16.5899	4.19572e-10	1.2127e-09	13.7141
ENSMUSG00002076121	ENSMUSG00002076121	-3.87121	3.29767	-14.2149	2.81349e-09	7.2088e-09	11.8262
ENSMUSG00000009733	Tfcp2	-3.87126	3.75649	-17.9927	1.52786e-10	4.74268e-10	14.7126
ENSMUSG00000046010	Zfp830	-3.8717	3.80664	-13.7197	4.33532e-09	1.08441e-08	11.3609
ENSMUSG00000047880	Cxcr5	-3.87256	3.74991	-16.6048	4.14914e-10	1.20034e-09	13.7255
ENSMUSG00000041733	Coq5	-3.87275	3.54302	-14.3731	2.45736e-09	6.34279e-09	11.9527
ENSMUSG00000073176	Zfp449	-3.87292	3.61648	-17.2543	2.57584e-10	7.70687e-10	14.1972
ENSMUSG00000027332	Ivd	-3.87299	3.54872	-17.4593	2.22355e-10	6.71117e-10	14.3396
ENSMUSG00000032786	Alas1	-3.87319	3.92326	-14.8755	1.61278e-09	4.28223e-09	12.3581
ENSMUSG00000113258	Gm7446	-3.8734	3.62661	-8.02223	2.22743e-06	4.22546e-06	4.94837
ENSMUSG00000025217	Btrc	-3.87342	3.9418	-19.1364	7.06759e-11	2.32943e-10	15.4726
ENSMUSG00000041216	Clvs1	-3.87343	3.93514	-19.3835	6.01738e-11	2.01097e-10	15.6332
ENSMUSG00000093796	Rps12-ps23	-3.87346	4.00114	-14.3987	2.40437e-09	6.21402e-09	11.9441
ENSMUSG00000019564	Arid3a	-3.8737	4.01721	-20.9955	2.20369e-11	8.00714e-11	16.6174
ENSMUSG00000034591	Slc41a2	-3.87417	3.87977	-17.3912	2.33453e-10	7.02399e-10	14.2971
ENSMUSG00000020918	Kat2a	-3.87438	3.84165	-17.8207	1.72242e-10	5.29751e-10	14.5982
ENSMUSG00000034928	Rnf44	-3.87474	3.78568	-14.541	2.13168e-09	5.55421e-09	12.0826
ENSMUSG00000017176	Nt5c3b	-3.87557	4.12233	-15.9344	6.91194e-10	1.9304e-09	13.206
ENSMUSG00000031822	Gse1	-3.87559	3.84103	-18.9139	8.18301e-11	2.66753e-10	15.3307
ENSMUSG00000032300	1700017B05Rik	-3.87632	4.22545	-20.2835	3.40256e-11	1.18944e-10	16.206
ENSMUSG00000028671	Gale	-3.87754	4.24255	-11.6999	2.9508e-08	6.67825e-08	9.35981
ENSMUSG00000056124	B4galt6	-3.87768	3.96796	-17.1199	2.83898e-10	8.44715e-10	14.102
ENSMUSG00000038132	Rbm24	-3.87784	3.1571	-5.54017	9.68335e-05	0.000163154	1.08563
ENSMUSG00000028096	Gpr89	-3.87785	3.65838	-16.9676	3.17248e-10	9.35857e-10	13.9912
ENSMUSG00000116564	Riok2	-3.87786	3.72649	-17.1224	2.83379e-10	8.434e-10	14.1044
ENSMUSG00000082220	ENSMUSG00000082220	-3.87808	4.0342	-13.7571	4.19428e-09	1.05084e-08	11.3832
ENSMUSG00000026154	Sdhaf4	-3.87906	4.13546	-16.8918	3.3541e-10	9.84817e-10	13.9345
ENSMUSG00000067547	Gm7666	-3.87944	3.6845	-16.8389	3.48737e-10	1.02027e-09	13.897
ENSMUSG00000026280	Atg4b	-3.87963	3.68664	-16.6933	3.88448e-10	1.12911e-09	13.7909
ENSMUSG00000053253	Ndfip2	-3.88046	4.04184	-17.841	1.6982e-10	5.23162e-10	14.6135
ENSMUSG00000085091	ENSMUSG00000085091	-3.88055	3.75686	-14.6395	1.96236e-09	5.1404e-09	12.1661
ENSMUSG00000042292	Mrtfa	-3.88072	3.78191	-19.138	7.06034e-11	2.32774e-10	15.4727
ENSMUSG00000025323	Sp4	-3.88121	4.01241	-16.2024	5.62321e-10	1.5931e-09	13.4169
ENSMUSG00000032078	Zpr1	-3.88139	4.05381	-13.6203	4.73627e-09	1.17672e-08	11.2564
ENSMUSG00000103314	ENSMUSG00000103314	-3.88222	3.24446	-7.72398	3.36071e-06	6.294e-06	4.58447
ENSMUSG00000032218	Ccnb2	-3.88223	4.06218	-18.3017	1.2351e-10	3.89763e-10	14.929
ENSMUSG00000020810	Cygb	-3.88272	3.62876	-13.243	6.66071e-09	1.6266e-08	10.9335
ENSMUSG00002075983	ENSMUSG00002075983	-3.88331	3.75573	-17.5964	2.01716e-10	6.1277e-10	14.4408
ENSMUSG00000035439	Haus8	-3.88332	3.87214	-18.4065	1.15003e-10	3.65061e-10	14.9966
ENSMUSG00000024056	Ndc80	-3.88354	3.85412	-15.7348	8.07678e-10	2.2342e-09	13.0559
ENSMUSG00000095403	Gm21092	-3.8841	3.98262	-11.0909	5.55945e-08	1.22487e-07	8.72376
ENSMUSG00000086629	2810403D21Rik	-3.88411	3.97101	-16.7061	3.84763e-10	1.11884e-09	13.7985
ENSMUSG00000053062	Jam2	-3.88417	3.82219	-13.9415	3.56616e-09	9.0136e-09	11.559
ENSMUSG00000023249	Parp3	-3.88432	3.82801	-15.9582	6.7858e-10	1.89782e-09	13.2328
ENSMUSG00000050503	Fbxl22	-3.88445	3.94061	-13.5226	5.16946e-09	1.27829e-08	11.1687
ENSMUSG00000050248	Evc2	-3.88446	3.45547	-13.9476	3.54716e-09	8.97039e-09	11.5842
ENSMUSG00000027102	Hoxd8	-3.88448	3.49013	-13.831	3.92922e-09	9.88361e-09	11.4782
ENSMUSG00000006906	Stambp	-3.88545	3.99663	-16.6584	3.98649e-10	1.15601e-09	13.761
ENSMUSG00000020077	Srgn	-3.88565	3.72287	-11.5536	3.42703e-08	7.71011e-08	9.25011
ENSMUSG00000109492	Gm33882	-3.88581	3.66847	-16.1716	5.75762e-10	1.62838e-09	13.3997
ENSMUSG00000043496	Tril	-3.88584	3.55647	-14.8506	1.64628e-09	4.36591e-09	12.3516
ENSMUSG00000022637	Cblb	-3.88598	4.13224	-20.9611	2.24962e-11	8.15385e-11	16.6043
ENSMUSG00000001415	Smg5	-3.88634	3.9075	-20.6042	2.793e-11	9.91616e-11	16.3776
ENSMUSG00000007036	Abhd16a	-3.88685	3.80527	-18.1212	1.39792e-10	4.36951e-10	14.803
ENSMUSG00000020691	Mettl2	-3.88717	3.51383	-15.6362	8.72868e-10	2.40246e-09	12.9874
ENSMUSG00000058254	Tspan7	-3.8872	3.98993	-16.8703	3.40743e-10	9.99145e-10	13.9186
ENSMUSG00000000711	Rab5b	-3.88732	3.82319	-17.9568	1.56639e-10	4.85545e-10	14.6907
ENSMUSG00000048402	Gli2	-3.88735	3.47384	-15.4388	1.02088e-09	2.78513e-09	12.8318
ENSMUSG00000021115	Vrk1	-3.88769	3.94812	-17.2981	2.49587e-10	7.47878e-10	14.2306
ENSMUSG00000055707	Klhl26	-3.88793	2.78758	-14.1896	2.87537e-09	7.35536e-09	11.7984
ENSMUSG00000018830	Myh11	-3.88802	3.09866	-12.3444	1.55444e-08	3.63104e-08	10.1215
ENSMUSG00000000295	Hddc2	-3.88817	3.9827	-13.8935	3.71911e-09	9.37867e-09	11.5042
ENSMUSG00000074846	ENSMUSG00000074846	-3.88835	3.88198	-17.5522	2.08134e-10	6.31048e-10	14.4084
ENSMUSG00000099702	ENSMUSG00000099702	-3.88835	3.71081	-17.0745	2.93426e-10	8.70127e-10	14.0697
ENSMUSG00000079003	Samd1	-3.88903	3.71322	-13.5837	4.89414e-09	1.21376e-08	11.2451
ENSMUSG00000005813	Metap1	-3.88919	4.11309	-21.6207	1.52194e-11	5.70599e-11	16.9822
ENSMUSG00000031781	Ciapin1	-3.88921	3.90659	-17.7529	1.80628e-10	5.53441e-10	14.5504
ENSMUSG00000069114	Zbtb10	-3.8893	4.26692	-17.1067	2.86628e-10	8.51919e-10	14.0872
ENSMUSG00000060038	Dhps	-3.89059	4.03258	-19.2592	6.52307e-11	2.16095e-10	15.5592
ENSMUSG00000027217	Tspan18	-3.89083	3.59424	-17.0561	2.9739e-10	8.80815e-10	14.0547
ENSMUSG00000057766	Ankrd29	-3.89087	4.09308	-16.9478	3.21895e-10	9.4893e-10	13.9754
ENSMUSG00000057499	Gm6177	-3.89105	3.92044	-16.8249	3.52358e-10	1.03005e-09	13.8872
ENSMUSG00000014301	Pam16	-3.89121	3.86278	-14.8802	1.60653e-09	4.26664e-09	12.3672
ENSMUSG00000087590	Epb41l4aos	-3.89335	4.08711	-16.6735	3.9421e-10	1.1442e-09	13.7707
ENSMUSG00000030680	ENSMUSG00000030680	-3.89373	3.8028	-17.343	2.4166e-10	7.25805e-10	14.2614
ENSMUSG00000028149	Rap1gds1	-3.89394	4.00084	-19.9739	4.12856e-11	1.42202e-10	16.0064
ENSMUSG00000025646	Gm53191	-3.89413	4.04356	-18.7715	8.99545e-11	2.90699e-10	15.2428
ENSMUSG00000022773	Ypel1	-3.89491	3.41398	-17.8396	1.69981e-10	5.23445e-10	14.593
ENSMUSG00000032737	Inppl1	-3.89545	4.27249	-16.823	3.5284e-10	1.03132e-09	13.8755
ENSMUSG00000085348	Myhas	-3.89551	3.07839	-5.87064	5.58533e-05	9.56208e-05	1.65542
ENSMUSG00000035673	Sbno2	-3.89623	4.02331	-19.6836	4.96217e-11	1.6862e-10	15.8304
ENSMUSG00000097788	ENSMUSG00000097788	-3.89666	3.93063	-15.3007	1.14045e-09	3.08877e-09	12.707
ENSMUSG00000007589	Tinf2	-3.89725	4.01536	-17.9496	1.57426e-10	4.87572e-10	14.6887
ENSMUSG00000029186	Pi4k2b	-3.89794	4.19072	-20.2814	3.40683e-11	1.19074e-10	16.2024
ENSMUSG00000070985	Acnat1	-3.89832	3.53246	-8.75919	8.42378e-07	1.65427e-06	5.97464
ENSMUSG00000028614	Ndc1	-3.89864	3.88156	-17.3864	2.34245e-10	7.04687e-10	14.2938
ENSMUSG00000034263	Ints14	-3.89874	3.52075	-19.1061	7.2096e-11	2.37091e-10	15.4333
ENSMUSG00000120920	ENSMUSG00000120920	-3.89924	3.88725	-16.521	4.41798e-10	1.27343e-09	13.6607
ENSMUSG00000047613	A430005L14Rik	-3.89956	3.44751	-16.0988	6.08819e-10	1.71381e-09	13.3428
ENSMUSG00000021023	Prorp	-3.89981	4.0011	-17.5391	2.10082e-10	6.36516e-10	14.4016
ENSMUSG00000033545	Znrf1	-3.90008	3.80285	-19.1561	6.97723e-11	2.30102e-10	15.4846
ENSMUSG00000028886	Eya3	-3.90061	3.04689	-15.8279	7.50921e-10	2.08715e-09	13.126
ENSMUSG00000091697	Eif3s6-ps2	-3.90099	3.64333	-19.8248	4.53602e-11	1.55313e-10	15.8869
ENSMUSG00000022765	Snap29	-3.9012	3.79452	-14.596	2.03531e-09	5.31983e-09	12.1306
ENSMUSG00000024101	Washc1	-3.90121	3.80366	-19.66	5.03744e-11	1.70967e-10	15.8013
ENSMUSG00000115431	ENSMUSG00000115431	-3.9024	3.75828	-19.5771	5.31182e-11	1.79588e-10	15.7404
ENSMUSG00000052752	Traf7	-3.9027	3.81906	-16.1014	6.07587e-10	1.71144e-09	13.345
ENSMUSG00000036099	Vezt	-3.90285	4.07389	-22.982	7.03381e-12	2.83437e-11	17.725
ENSMUSG00000079487	Med12	-3.90291	3.93233	-16.4603	4.62433e-10	1.32908e-09	13.6164
ENSMUSG00000026694	Eef1aknmt	-3.90335	3.95292	-16.1424	5.88762e-10	1.66223e-09	13.3745
ENSMUSG00000038178	Slc43a2	-3.90423	3.7128	-14.2343	2.767e-09	7.09545e-09	11.8166
ENSMUSG00000002771	Grin2d	-3.90464	3.91645	-13.6257	4.71363e-09	1.17123e-08	11.2697
ENSMUSG00000041936	Agrn	-3.90498	3.90832	-18.9631	7.92135e-11	2.58721e-10	15.3638
ENSMUSG00000021775	Nr1d2	-3.90501	3.62434	-16.0906	6.12673e-10	1.72334e-09	13.3386
ENSMUSG00000052298	Cdc42se2	-3.90502	4.28436	-21.3257	1.81005e-11	6.68489e-11	16.8265
ENSMUSG00000022346	Myc	-3.90605	4.17268	-13.8314	3.92792e-09	9.88147e-09	11.4395
ENSMUSG00000002981	Clptm1	-3.9062	3.86962	-17.646	1.94753e-10	5.93171e-10	14.4766
ENSMUSG00000020228	Helb	-3.90687	4.10405	-17.5851	2.03332e-10	6.17423e-10	14.4332
ENSMUSG00000073599	Ecscr	-3.90695	3.65524	-12.2771	1.65974e-08	3.86758e-08	9.99226
ENSMUSG00000024781	Lipa	-3.907	3.78602	-12.9077	9.08373e-09	2.18109e-08	10.6007
ENSMUSG00000024269	Tpgs2	-3.90706	3.58415	-11.8607	2.50762e-08	5.72346e-08	9.59056
ENSMUSG00000035890	Rnf126	-3.90747	3.88386	-17.093	2.89495e-10	8.59628e-10	14.0833
ENSMUSG00000054226	Tprkb	-3.90767	4.02593	-20.6496	2.71653e-11	9.67116e-11	16.4091
ENSMUSG00000031617	Tmem184c	-3.90825	4.00161	-18.299	1.23744e-10	3.90334e-10	14.927
ENSMUSG00000104432	ENSMUSG00000104432	-3.90847	3.75303	-16.1053	6.05772e-10	1.70742e-09	13.3474
ENSMUSG00000048087	Ahcyl	-3.90885	3.7674	-16.6471	4.02033e-10	1.16506e-09	13.757
ENSMUSG00000041075	Fzd7	-3.90917	3.97861	-21.3163	1.82013e-11	6.71875e-11	16.7944
ENSMUSG00000025574	Tk1	-3.91016	3.89436	-20.6093	2.78422e-11	9.88657e-11	16.3801
ENSMUSG00000028414	Fktn	-3.91052	3.85793	-16.2588	5.38641e-10	1.52994e-09	13.4624
ENSMUSG00000106698	ENSMUSG00000106698	-3.91065	3.70296	-12.8797	9.32489e-09	2.23509e-08	10.5963
ENSMUSG00000049001	Ndnf	-3.91103	3.29929	-12.4032	1.46817e-08	3.43863e-08	10.1573
ENSMUSG00000039599	Fam149b	-3.91133	4.17737	-20.9586	2.25299e-11	8.16339e-11	16.6043
ENSMUSG00000031880	Rrad	-3.9121	2.90782	-6.32883	2.67091e-05	4.6717e-05	2.50112
ENSMUSG00000021719	Rgs7bp	-3.91213	3.97447	-15.112	1.32854e-09	3.56575e-09	12.5521
ENSMUSG00000022639	ENSMUSG00000022639	-3.91214	3.75649	-19.6894	4.94387e-11	1.68076e-10	15.813
ENSMUSG00000032264	Zw10	-3.91237	3.96621	-16.3445	5.04695e-10	1.44133e-09	13.5271
ENSMUSG00000021395	Spin1	-3.91249	3.96849	-16.6625	3.97429e-10	1.15293e-09	13.7661
ENSMUSG00000079334	Naa80	-3.9126	3.42759	-17.584	2.03487e-10	6.17808e-10	14.4166
ENSMUSG00000030084	Plxna1	-3.91264	3.91115	-19.3558	6.12619e-11	2.04361e-10	15.6174
ENSMUSG00000044763	Trmt10c	-3.91311	3.48908	-12.5607	1.26155e-08	2.97876e-08	10.3039
ENSMUSG00000030729	Pgm2l1	-3.91355	3.75701	-15.6106	8.90652e-10	2.44804e-09	12.9617
ENSMUSG00000046229	Scand1	-3.91377	4.01227	-19.1258	7.11693e-11	2.34324e-10	15.4719
ENSMUSG00000059586	Nsmce2	-3.91389	3.94566	-16.0103	6.51786e-10	1.82683e-09	13.2693
ENSMUSG00002075532	ENSMUSG00002075532	-3.91466	4.15318	-19.271	6.47323e-11	2.1467e-10	15.5687
ENSMUSG00000110079	ENSMUSG00000110079	-3.91517	3.8967	-15.6537	8.60885e-10	2.37244e-09	12.9911
ENSMUSG00000121496	ENSMUSG00000121496	-3.91527	3.72653	-14.0043	3.3759e-09	8.5543e-09	11.6186
ENSMUSG00000034926	Dhcr24	-3.91595	4.33094	-12.7202	1.08374e-08	2.58051e-08	10.3795
ENSMUSG00000033728	Lrrc14	-3.91608	4.25854	-23.6314	4.94212e-12	2.06868e-11	18.0768
ENSMUSG00000027952	Pmvk	-3.91628	4.12092	-17.5437	2.09393e-10	6.34517e-10	14.4048
ENSMUSG00000026849	Tor1a	-3.91721	4.01052	-18.9622	7.92569e-11	2.58825e-10	15.3665
ENSMUSG00000036167	Pphln1	-3.91738	3.81039	-17.7895	1.76049e-10	5.40313e-10	14.5759
ENSMUSG00000060681	Slc9a6	-3.9177	3.77627	-17.2093	2.66086e-10	7.9483e-10	14.1657
ENSMUSG00000090439	Gm17455	-3.9178	3.34716	-14.4821	2.24037e-09	5.81953e-09	12.0515
ENSMUSG00000099998	Gm6501	-3.91819	3.75591	-13.9012	3.69411e-09	9.31988e-09	11.5272
ENSMUSG00000020392	Cdkn2aipnl	-3.91841	3.73114	-15.6634	8.54295e-10	2.35605e-09	13.0056
ENSMUSG00000115882	ENSMUSG00000115882	-3.91856	4.46274	-17.8396	1.69983e-10	5.23445e-10	14.6063
ENSMUSG00000020092	Pald1	-3.91872	3.09305	-16.2712	5.33607e-10	1.51682e-09	13.4571
ENSMUSG00000020000	Moxd1	-3.91905	3.82132	-15.4366	1.02267e-09	2.78898e-09	12.8275
ENSMUSG00000025784	Clec3b	-3.91917	4.48134	-9.88579	2.12786e-07	4.43237e-07	7.25107
ENSMUSG00000044864	Ankrd50	-3.91994	4.11747	-16.1469	5.86719e-10	1.65711e-09	13.3701
ENSMUSG00000006395	Hyi	-3.92033	3.8305	-14.1426	2.99435e-09	7.63137e-09	11.7366
ENSMUSG00000039911	Spsb1	-3.92073	4.04437	-17.8104	1.73491e-10	5.33354e-10	14.5919
ENSMUSG00000042275	Pelo	-3.92136	4.13983	-16.3907	4.8734e-10	1.39684e-09	13.557
ENSMUSG00000042211	Fbxo38	-3.92191	3.96386	-19.2129	6.72307e-11	2.22219e-10	15.5295
ENSMUSG00000032381	Ciao2a	-3.92211	4.32905	-20.0597	3.9119e-11	1.35289e-10	16.0707
ENSMUSG00000059439	Bcas3	-3.92214	3.49579	-15.631	8.76472e-10	2.41147e-09	12.9831
ENSMUSG00000086537	Gnasas1	-3.92237	3.44348	-9.87004	2.16732e-07	4.51244e-07	7.38993
ENSMUSG00000026672	Optn	-3.92247	3.84692	-14.5414	2.13103e-09	5.55318e-09	12.0815
ENSMUSG00000074603	ENSMUSG00000074603	-3.92253	3.25505	-7.07113	8.59013e-06	1.55715e-05	3.61872
ENSMUSG00000039428	Tmem135	-3.92337	3.66036	-18.621	9.9491e-11	3.19409e-10	15.1321
ENSMUSG00000022748	Cmss1	-3.92384	3.44288	-15.4381	1.02149e-09	2.78612e-09	12.8313
ENSMUSG00000030881	Arfip2	-3.92418	3.81437	-15.2101	1.22694e-09	3.3092e-09	12.6382
ENSMUSG00000058594	Fbh1	-3.92453	3.92355	-16.7099	3.83681e-10	1.11608e-09	13.8022
ENSMUSG00000030583	Sipa1l3	-3.92465	3.716	-17.4529	2.23381e-10	6.73843e-10	14.3383
ENSMUSG00000028741	Mrto4	-3.92504	4.22671	-20.3935	3.17863e-11	1.11665e-10	16.2723
ENSMUSG00000031879	Ciao2b	-3.92514	4.16892	-16.5645	4.27617e-10	1.23481e-09	13.6882
ENSMUSG00000032115	Hyou1	-3.92536	4.06854	-21.1276	2.03615e-11	7.44629e-11	16.6953
ENSMUSG00000017670	Elmo2	-3.92627	3.61862	-17.1983	2.68223e-10	8.01104e-10	14.1572
ENSMUSG00000070871	Ccnyl1	-3.92678	3.8064	-15.3621	1.08556e-09	2.94917e-09	12.763
ENSMUSG00000022184	Fbxo4	-3.9276	4.10658	-20.7296	2.58748e-11	9.24308e-11	16.465
ENSMUSG00000097633	Gm16617	-3.92826	4.23311	-16.1227	5.9772e-10	1.68601e-09	13.3442
ENSMUSG00000081383	ENSMUSG00000081383	-3.92906	2.88683	-5.35862	0.000131862	0.000219903	0.879688
ENSMUSG00000110444	Gm10033	-3.92912	4.34761	-19.1939	6.80704e-11	2.2486e-10	15.5221
ENSMUSG00000037949	Ano10	-3.9292	3.88909	-20.07	3.88675e-11	1.34504e-10	16.0575
ENSMUSG00000022390	Zc3h7b	-3.92941	3.93182	-18.6849	9.53126e-11	3.0671e-10	15.1818
ENSMUSG00000046020	Pofut1	-3.92946	4.06443	-20.385	3.19532e-11	1.12198e-10	16.2569
ENSMUSG00000026197	Zfand2b	-3.9298	3.72753	-14.7627	1.77074e-09	4.67109e-09	12.2725
ENSMUSG00000102153	ENSMUSG00000102153	-3.93007	3.45253	-15.6514	8.62423e-10	2.37638e-09	12.9992
ENSMUSG00000021453	Gadd45g	-3.93041	3.9561	-14.3845	2.43364e-09	6.28449e-09	11.9361
ENSMUSG00000038497	Tmco3	-3.93095	4.16724	-16.7256	3.79219e-10	1.10403e-09	13.8096
ENSMUSG00000029722	Agfg2	-3.93125	3.93025	-15.2553	1.18293e-09	3.19755e-09	12.6692
ENSMUSG00000000384	Tbrg4	-3.93166	3.95682	-16.6903	3.89314e-10	1.13088e-09	13.7869
ENSMUSG00000032897	Nfyc	-3.93168	3.84179	-17.4837	2.18532e-10	6.60392e-10	14.3609
ENSMUSG00000034460	Six4	-3.93174	4.09312	-18.9005	8.25596e-11	2.68853e-10	15.3287
ENSMUSG00000032252	Glce	-3.93263	3.99086	-20.5664	2.85826e-11	1.01299e-10	16.3633
ENSMUSG00000061013	Mkx	-3.93296	3.81037	-17.6364	1.96083e-10	5.96646e-10	14.4696
ENSMUSG00000016503	Gtf3a	-3.93297	3.8923	-16.9365	3.24572e-10	9.55669e-10	13.9697
ENSMUSG00000046962	Zbtb21	-3.93355	3.89966	-19.6944	4.92789e-11	1.67659e-10	15.8278
ENSMUSG00000032513	Gorasp1	-3.9336	4.24655	-18.596	1.0118e-10	3.24406e-10	15.1284
ENSMUSG00000001999	Blvra	-3.93397	3.87653	-18.75	9.12579e-11	2.94566e-10	15.2251
ENSMUSG00000072964	Bhlhb9	-3.93448	3.75217	-14.5223	2.16549e-09	5.63831e-09	12.0685
ENSMUSG00000022125	Cln5	-3.93453	4.06801	-20.0559	3.92127e-11	1.3557e-10	16.0592
ENSMUSG00000049686	Orai1	-3.93475	4.29211	-22.3946	9.76002e-12	3.81906e-11	17.4239
ENSMUSG00000026456	Cyb5r1	-3.93524	3.48397	-15.3887	1.06265e-09	2.8923e-09	12.7919
ENSMUSG00000006920	Ezh1	-3.9359	3.60618	-13.5496	5.04577e-09	1.24967e-08	11.2178
ENSMUSG00000029345	Tfip11	-3.93612	3.81112	-15.7421	8.03077e-10	2.22314e-09	13.0662
ENSMUSG00000019849	Prep	-3.93613	4.14658	-20.074	3.87704e-11	1.3421e-10	16.0744
ENSMUSG00000021009	Ptpn21	-3.93723	3.65071	-15.9736	6.70531e-10	1.8765e-09	13.247
ENSMUSG00000021687	Scamp1	-3.9379	3.77006	-19.6567	5.04816e-11	1.71305e-10	15.7992
ENSMUSG00000040612	Ildr2	-3.93852	3.68842	-11.2616	4.64185e-08	1.03043e-07	8.94091
ENSMUSG00000034108	Ccs	-3.93868	4.03715	-20.965	2.24441e-11	8.13897e-11	16.5953
ENSMUSG00000046532	Ar	-3.9389	3.56541	-17.0723	2.93894e-10	8.71281e-10	14.0666
ENSMUSG00000110252	ENSMUSG00000110252	-3.93895	3.8366	-15.1688	1.2687e-09	3.41598e-09	12.6053
ENSMUSG00000034687	Fras1	-3.93919	3.97684	-16.7497	3.72516e-10	1.08509e-09	13.8308
ENSMUSG00000031753	Cog4	-3.94007	3.62033	-19.0087	7.68629e-11	2.5157e-10	15.381
ENSMUSG00000021650	Ptcd2	-3.94051	3.44419	-14.3787	2.44572e-09	6.31423e-09	11.9599
ENSMUSG00000083545	ENSMUSG00000083545	-3.94053	3.86582	-18.1328	1.38685e-10	4.33798e-10	14.813
ENSMUSG00000038172	Ttc39b	-3.94064	4.08568	-18.194	1.32968e-10	4.17529e-10	14.8564
ENSMUSG00000059031	Olfr482	-3.94131	3.84134	-20.3572	3.25068e-11	1.14014e-10	16.2285
ENSMUSG00000038437	Mllt6	-3.94172	3.89072	-19.1772	6.88166e-11	2.27223e-10	15.5022
ENSMUSG00000014668	Chfr	-3.94202	4.17149	-19.7604	4.72526e-11	1.61442e-10	15.881
ENSMUSG00000020537	Drg2	-3.9428	3.77113	-17.0998	2.88085e-10	8.55924e-10	14.0876
ENSMUSG00000034898	Filip1	-3.94288	3.52357	-13.5529	5.03092e-09	1.24613e-08	11.226
ENSMUSG00000003062	Stard3nl	-3.94353	3.76329	-19.3123	6.30189e-11	2.09398e-10	15.578
ENSMUSG00000038217	Tlcd2	-3.94357	3.85022	-18.8011	8.81985e-11	2.85653e-10	15.2539
ENSMUSG00000023026	Dip2b	-3.9439	4.16932	-18.9873	7.79591e-11	2.54813e-10	15.3872
ENSMUSG00000058317	Ube2e2	-3.94393	4.08628	-20.4528	3.06467e-11	1.07937e-10	16.3027
ENSMUSG00000051920	Rspo2	-3.94398	3.93309	-11.8929	2.42787e-08	5.54892e-08	9.5733
ENSMUSG00000102666	Gm8599	-3.94453	3.76178	-17.8548	1.68188e-10	5.18497e-10	14.6184
ENSMUSG00000024590	Lmnb1	-3.94455	3.8231	-17.8295	1.71184e-10	5.26808e-10	14.6031
ENSMUSG00000049969	Plekhf2	-3.94494	4.05791	-20.7029	2.62979e-11	9.38207e-11	16.4514
ENSMUSG00000027597	Ahcy	-3.94523	3.54499	-19.8613	4.43247e-11	1.5198e-10	15.8907
ENSMUSG00000040752	Myh6	-3.94546	2.21812	-3.86052	0.00198181	0.00304055	-1.76242
ENSMUSG00000022570	Gfus	-3.9456	4.15945	-15.2565	1.1818e-09	3.19486e-09	12.6613
ENSMUSG00000087075	Lbhd2	-3.94568	3.49014	-10.3344	1.27235e-07	2.71004e-07	7.97142
ENSMUSG00000024302	Dtna	-3.94574	3.93299	-15.1339	1.30512e-09	3.50674e-09	12.5658
ENSMUSG00000049680	Urgcp	-3.94652	3.38317	-13.4037	5.75442e-09	1.41595e-08	11.0989
ENSMUSG00000081731	ENSMUSG00000081731	-3.94655	4.08949	-16.5905	4.19365e-10	1.21226e-09	13.709
ENSMUSG00000114940	ENSMUSG00000114940	-3.94675	3.85829	-16.9414	3.23416e-10	9.52776e-10	13.9732
ENSMUSG00000017132	Cyth1	-3.94685	4.08733	-17.7795	1.77291e-10	5.43974e-10	14.5705
ENSMUSG00000034653	Ythdc2	-3.94757	4.16461	-17.7706	1.78402e-10	5.47075e-10	14.5633
ENSMUSG00000021189	Atxn3	-3.94762	3.13948	-17.7286	1.83737e-10	5.61951e-10	14.4878
ENSMUSG00000020023	Tmcc3	-3.94775	2.82637	-8.96159	6.51695e-07	1.29399e-06	6.35604
ENSMUSG00000002342	Tmem161a	-3.94802	4.1068	-13.5062	5.24635e-09	1.29614e-08	11.1405
ENSMUSG00000044709	Gemin7	-3.94861	3.98241	-13.4932	5.30779e-09	1.31074e-08	11.1423
ENSMUSG00000097439	ENSMUSG00000097439	-3.9487	4.09426	-19.2013	6.77406e-11	2.23838e-10	15.5211
ENSMUSG00000026005	Rpe	-3.94892	3.99201	-15.9086	7.05178e-10	1.96597e-09	13.1878
ENSMUSG00000074405	Zfp865	-3.94912	3.93607	-15.915	7.01695e-10	1.95675e-09	13.1949
ENSMUSG00000022008	Gpalpp1	-3.94957	3.9186	-17.9855	1.53548e-10	4.76564e-10	14.7119
ENSMUSG00000042607	Asb4	-3.94986	4.42738	-10.5129	1.04203e-07	2.23785e-07	8.01173
ENSMUSG00000025626	Phf6	-3.95093	3.8393	-15.8062	7.63781e-10	2.12076e-09	13.1136
ENSMUSG00000089872	Rps6kc1	-3.9511	3.48771	-17.0723	2.9389e-10	8.71281e-10	14.0591
ENSMUSG00000096401	Gm21811	-3.9514	3.95787	-11.4966	3.63427e-08	8.15531e-08	9.16521
ENSMUSG00000058922	ENSMUSG00000058922	-3.95151	2.93031	-6.77611	1.33651e-05	2.39085e-05	3.22375
ENSMUSG00000078584	AU022252	-3.95168	4.32457	-19.0916	7.27863e-11	2.39147e-10	15.4556
ENSMUSG00000049551	Fzd9	-3.95184	3.72878	-14.6013	2.02635e-09	5.29857e-09	12.1435
ENSMUSG00000036430	Tbcc	-3.95203	3.72033	-18.5124	1.07045e-10	3.41669e-10	15.054
ENSMUSG00000047648	Fbxo30	-3.9524	4.00527	-21.9548	1.25407e-11	4.79306e-11	17.16
ENSMUSG00000117944	ENSMUSG00000117944	-3.95254	4.18358	-12.7935	1.01124e-08	2.41518e-08	10.457
ENSMUSG00000036596	Cpz	-3.95326	4.08629	-15.4084	1.04601e-09	2.84947e-09	12.7904
ENSMUSG00000079109	Pms2	-3.95436	4.01684	-13.6478	4.62182e-09	1.15051e-08	11.282
ENSMUSG00000052921	Arhgef15	-3.95518	4.02218	-17.9544	1.56909e-10	4.86107e-10	14.6921
ENSMUSG00000023965	Fbxl17	-3.95569	3.67376	-20.1198	3.76759e-11	1.30729e-10	16.0738
ENSMUSG00000022856	Tmem41a	-3.95611	3.01506	-9.64566	2.82341e-07	5.81252e-07	7.16864
ENSMUSG00000070572	ENSMUSG00000070572	-3.95621	3.74636	-18.7371	9.20448e-11	2.96801e-10	15.2024
ENSMUSG00000022401	Xpnpep3	-3.95673	3.62861	-18.3994	1.15558e-10	3.66611e-10	14.976
ENSMUSG00000031166	Wdr13	-3.95674	3.82782	-13.8069	4.01353e-09	1.00807e-08	11.4346
ENSMUSG00000026558	Uck2	-3.95685	3.89507	-20.8964	2.33906e-11	8.44331e-11	16.5552
ENSMUSG00000111897	ENSMUSG00000111897	-3.95703	4.23956	-18.7492	9.13059e-11	2.94677e-10	15.2305
ENSMUSG00000020283	Pex13	-3.95713	3.8922	-19.9222	4.26517e-11	1.46586e-10	15.9663
ENSMUSG00000020935	Dcakd	-3.95716	3.8014	-16.8518	3.45432e-10	1.01195e-09	13.9078
ENSMUSG00000047507	Baiap3	-3.95757	3.9041	-20.2922	3.3841e-11	1.18394e-10	16.1927
ENSMUSG00000018821	Avpi1	-3.95779	3.96569	-17.0403	3.00843e-10	8.89965e-10	14.0434
ENSMUSG00000024664	Fads3	-3.95814	4.09539	-19.116	7.16274e-11	2.35726e-10	15.4701
ENSMUSG00000082380	ENSMUSG00000082380	-3.95851	4.28781	-16.5936	4.18404e-10	1.2098e-09	13.7054
ENSMUSG00000058586	Serhl	-3.95851	3.87043	-16.493	4.51194e-10	1.29847e-09	13.6411
ENSMUSG00000044465	Fhip1b	-3.95971	3.76378	-14.6555	1.93631e-09	5.0782e-09	12.1804
ENSMUSG00000091383	ENSMUSG00000091383	-3.96018	3.80362	-17.5904	2.02571e-10	6.15282e-10	14.4364
ENSMUSG00000049504	Proser1	-3.96019	3.97674	-15.3982	1.05457e-09	2.87172e-09	12.7835
ENSMUSG00000079419	Ms4a6c	-3.9602	3.45154	-9.71061	2.61407e-07	5.40123e-07	7.17139
ENSMUSG00000031596	Slc7a2	-3.96054	3.92703	-19.0378	7.54074e-11	2.47169e-10	15.4129
ENSMUSG00000026495	Efcab2	-3.96118	4.00501	-17.4369	2.25946e-10	6.81209e-10	14.3296
ENSMUSG00000051235	Gen1	-3.96137	3.93134	-11.349	4.23575e-08	9.43896e-08	9.01224
ENSMUSG00000106943	Dancr	-3.96174	3.85384	-12.8184	9.87779e-09	2.36145e-08	10.5158
ENSMUSG00000021136	Smoc1	-3.9618	3.66087	-12.4684	1.37863e-08	3.23925e-08	10.1982
ENSMUSG00000035666	Gtf3c4	-3.9619	3.86083	-16.1041	6.06333e-10	1.70834e-09	13.3464
ENSMUSG00000027661	Slc2a10	-3.962	3.81015	-15.0154	1.4376e-09	3.84162e-09	12.4751
ENSMUSG00000039994	Timeless	-3.9625	3.67174	-19.3993	5.95639e-11	1.993e-10	15.6256
ENSMUSG00000035049	Rrp12	-3.96258	4.0779	-16.7234	3.79846e-10	1.10571e-09	13.8081
ENSMUSG00000039236	Isg20	-3.96439	3.71039	-15.0004	1.45535e-09	3.88575e-09	12.4728
ENSMUSG00000048100	Taf13	-3.9644	3.95316	-19.7881	4.64278e-11	1.58821e-10	15.8896
ENSMUSG00000030677	Kif22	-3.96485	3.65251	-21.1804	1.97305e-11	7.23231e-11	16.6814
ENSMUSG00000084998	ENSMUSG00000084998	-3.96577	3.74285	-17.1098	2.85981e-10	8.50454e-10	14.0948
ENSMUSG00000107068	Pagr1a	-3.96631	4.03816	-19.7052	4.89414e-11	1.66668e-10	15.8381
ENSMUSG00000026134	Prim2	-3.96648	3.89834	-15.2868	1.15325e-09	3.12154e-09	12.6979
ENSMUSG00000026889	Rbm18	-3.96656	3.99723	-16.3283	5.10947e-10	1.4573e-09	13.5112
ENSMUSG00000049690	Nckap5	-3.96658	3.60181	-14.8607	1.63262e-09	4.33334e-09	12.3615
ENSMUSG00000027015	Cybrd1	-3.96664	4.29982	-15.8948	7.12795e-10	1.98645e-09	13.1668
ENSMUSG00000038697	Taf5l	-3.96685	4.14798	-11.8317	2.58209e-08	5.88368e-08	9.49765
ENSMUSG00000048911	Rnf24	-3.96686	3.9936	-21.2861	1.85298e-11	6.82972e-11	16.7831
ENSMUSG00000114951	ENSMUSG00000114951	-3.96687	3.86404	-16.877	3.39072e-10	9.94641e-10	13.9261
ENSMUSG00000030878	Cdr2	-3.96703	3.95564	-14.9971	1.45933e-09	3.89591e-09	12.4569
ENSMUSG00000110269	ENSMUSG00000110269	-3.96784	2.01318	-6.1862	3.34995e-05	5.81876e-05	2.42585
ENSMUSG00000022421	Nptxr	-3.96794	3.69292	-20.9872	2.21463e-11	8.04292e-11	16.5756
ENSMUSG00000042670	Immp1l	-3.96797	4.33252	-19.0334	7.56245e-11	2.47807e-10	15.418
ENSMUSG00000029916	Agk	-3.968	3.93684	-18.1271	1.39227e-10	4.35369e-10	14.8097
ENSMUSG00000021252	Erg28	-3.96819	4.27308	-20.729	2.58844e-11	9.24504e-11	16.4723
ENSMUSG00000081459	ENSMUSG00000081459	-3.96835	3.38148	-11.9599	2.27051e-08	5.20277e-08	9.71574
ENSMUSG00000002997	Prkar2b	-3.96883	4.21886	-13.436	5.58917e-09	1.37729e-08	11.0669
ENSMUSG00000024826	Dpf2	-3.96894	3.96122	-19.9859	4.09749e-11	1.41198e-10	16.0106
ENSMUSG00000048175	Asb8	-3.9691	3.90547	-17.3318	2.43609e-10	7.31259e-10	14.2546
ENSMUSG00000012777	Acp4	-3.96932	3.93767	-18.7878	8.89824e-11	2.87807e-10	15.2471
ENSMUSG00000045639	Zfp629	-3.96935	3.57337	-17.5249	2.1221e-10	6.42434e-10	14.383
ENSMUSG00000032875	Arhgef17	-3.96988	3.9667	-17.0659	2.95276e-10	8.74905e-10	14.0619
ENSMUSG00000037049	Smpd1	-3.97015	3.76535	-20.634	2.74251e-11	9.75262e-11	16.383
ENSMUSG00000046442	Ppm1e	-3.97124	3.84946	-13.8302	3.932e-09	9.88948e-09	11.4583
ENSMUSG00000030032	Wdr54	-3.9729	4.0912	-18.4043	1.15181e-10	3.65519e-10	14.998
ENSMUSG00000025269	Apex2	-3.97322	3.84039	-16.6058	4.1462e-10	1.19964e-09	13.7251
ENSMUSG00000107877	4933427D14Rik	-3.97417	3.38617	-15.6207	8.83612e-10	2.4299e-09	12.9752
ENSMUSG00000120914	ENSMUSG00000120914	-3.97521	3.62239	-7.77334	3.13725e-06	5.88903e-06	4.60196
ENSMUSG00000024312	Wdr46	-3.97545	4.35438	-17.5121	2.14157e-10	6.47858e-10	14.3778
ENSMUSG00000023367	Tmem176a	-3.9757	4.40258	-21.8848	1.30566e-11	4.96697e-11	17.1506
ENSMUSG00000001229	Dpp9	-3.97587	3.63843	-19.0272	7.5931e-11	2.487e-10	15.3936
ENSMUSG00000081631	ENSMUSG00000081631	-3.9764	3.82984	-18.0998	1.41873e-10	4.43141e-10	14.789
ENSMUSG00000074934	Grem1	-3.97669	3.81724	-12.0615	2.05216e-08	4.72799e-08	9.76615
ENSMUSG00000027676	Ccdc39	-3.97688	3.8289	-18.8378	8.60684e-11	2.79412e-10	15.2817
ENSMUSG00000019558	Slc6a8	-3.97714	4.15194	-22.5061	9.16627e-12	3.60917e-11	17.47
ENSMUSG00000041130	Zfp598	-3.97734	4.02118	-19.6999	4.91065e-11	1.67201e-10	15.8377
ENSMUSG00000026112	Coa5	-3.97744	4.04493	-18.8452	8.56461e-11	2.78163e-10	15.292
ENSMUSG00000078879	Zfp973	-3.97778	3.79819	-17.7995	1.74819e-10	5.36985e-10	14.5826
ENSMUSG00000026088	Mitd1	-3.97793	3.85409	-21.107	2.06126e-11	7.52935e-11	16.663
ENSMUSG00000030094	Xpc	-3.97862	3.8371	-17.5374	2.10337e-10	6.37202e-10	14.4007
ENSMUSG00000030533	Unc45a	-3.97866	4.0333	-20.7544	2.54886e-11	9.11399e-11	16.4748
ENSMUSG00000096596	Gm10591	-3.97889	3.54772	-5.87895	5.50965e-05	9.43619e-05	1.62465
ENSMUSG00000090460	ENSMUSG00000090460	-3.97902	4.01607	-15.5712	9.18891e-10	2.52032e-09	12.9184
ENSMUSG00000035232	Pdk3	-3.97918	3.80296	-18.9994	7.73388e-11	2.53011e-10	15.3816
ENSMUSG00000095675	Ccl21b	-3.97927	3.549	-5.86783	5.61117e-05	9.60482e-05	1.60539
ENSMUSG00000100826	Ipw	-3.98035	4.33933	-16.3513	5.02125e-10	1.43492e-09	13.5146
ENSMUSG00000048616	Nog	-3.98187	4.49663	-15.045	1.40316e-09	3.75511e-09	12.4616
ENSMUSG00000039759	Thap3	-3.98195	4.10306	-21.152	2.00675e-11	7.34485e-11	16.7113
ENSMUSG00000048120	Entpd1	-3.98199	3.89469	-18.1734	1.3486e-10	4.22854e-10	14.8423
ENSMUSG00000073878	Gm13304	-3.98232	3.55032	-5.86351	5.65119e-05	9.67033e-05	1.59765
ENSMUSG00000111371	ENSMUSG00000111371	-3.98247	4.14268	-17.0436	3.00107e-10	8.88027e-10	14.0422
ENSMUSG00000089812	ENSMUSG00000089812	-3.98251	3.81309	-15.9775	6.68484e-10	1.87101e-09	13.2496
ENSMUSG00000037253	Mex3c	-3.98255	4.12804	-22.9545	7.14152e-12	2.87202e-11	17.7065
ENSMUSG00000105720	ENSMUSG00000105720	-3.98272	4.0619	-15.2445	1.19329e-09	3.22476e-09	12.6533
ENSMUSG00000079557	Marchf2	-3.9828	3.99966	-16.4611	4.62149e-10	1.32844e-09	13.6139
ENSMUSG00000037887	Dusp8	-3.98287	3.76386	-17.3403	2.42132e-10	7.27122e-10	14.2595
ENSMUSG00000042705	Commd10	-3.98314	4.08789	-21.6813	1.46913e-11	5.51548e-11	17.0115
ENSMUSG00000035112	Wnk4	-3.98331	3.97185	-11.8801	2.45941e-08	5.61693e-08	9.5544
ENSMUSG00000115039	Gm7043	-3.98354	4.15183	-17.8092	1.73639e-10	5.33734e-10	14.5912
ENSMUSG00000024896	Minpp1	-3.98404	3.9884	-17.9137	1.61411e-10	4.99281e-10	14.6629
ENSMUSG00000089531	ENSMUSG00000089531	-3.98434	1.95506	-5.67721	7.6934e-05	0.000130504	1.63836
ENSMUSG00000030249	Abcc9	-3.9845	3.67406	-13.0392	8.03645e-09	1.94489e-08	10.7376
ENSMUSG00000054309	Cpsf3	-3.98474	3.88529	-14.1572	2.95672e-09	7.54156e-09	11.7441
ENSMUSG00000078238	ENSMUSG00000078238	-3.98491	3.95444	-20.132	3.73892e-11	1.29796e-10	16.0896
ENSMUSG00000039163	Cmc1	-3.98492	4.06914	-15.2767	1.16268e-09	3.1451e-09	12.681
ENSMUSG00000019779	Frk	-3.98539	3.94287	-16.7177	3.81465e-10	1.11003e-09	13.8066
ENSMUSG00000038671	Arfrp1	-3.98541	3.9136	-18.7442	9.16075e-11	2.95564e-10	15.2239
ENSMUSG00000047557	Lxn	-3.98592	3.87449	-15.9876	6.63312e-10	1.85747e-09	13.2539
ENSMUSG00000020814	Mxra7	-3.98611	3.86925	-16.7898	3.61606e-10	1.05516e-09	13.8623
ENSMUSG00000022339	Ebag9	-3.98649	4.02629	-18.301	1.23571e-10	3.89841e-10	14.9285
ENSMUSG00000028397	Kdm4c	-3.98662	4.04164	-16.1964	5.64913e-10	1.59962e-09	13.4105
ENSMUSG00000022313	Utp23	-3.98672	4.1164	-16.354	5.01065e-10	1.43245e-09	13.5316
ENSMUSG00000037971	1110032A03Rik	-3.98683	3.9269	-20.8898	2.34838e-11	8.46445e-11	16.5538
ENSMUSG00000083382	ENSMUSG00000083382	-3.98713	4.211	-16.1011	6.0774e-10	1.71152e-09	13.3356
ENSMUSG00000095277	Rps12-ps22	-3.98777	4.18016	-14.5213	2.16745e-09	5.64208e-09	12.0375
ENSMUSG00000094065	Ccl21d	-3.98786	3.55009	-5.88261	5.4767e-05	9.38193e-05	1.63011
ENSMUSG00000052031	Tagap1	-3.98792	3.86648	-20.9593	2.25202e-11	8.1612e-11	16.5858
ENSMUSG00000068335	Dok1	-3.9881	4.1632	-13.3039	6.30057e-09	1.54275e-08	10.9519
ENSMUSG00000031355	Arhgap6	-3.98887	3.73682	-15.5516	9.33247e-10	2.55682e-09	12.9169
ENSMUSG00000024978	Gpam	-3.98902	4.0814	-16.2642	5.36449e-10	1.52431e-09	13.4619
ENSMUSG00000103823	Gm7899	-3.98935	3.2451	-13.9298	3.6028e-09	9.09787e-09	11.5808
ENSMUSG00000045930	Clec14a	-3.98985	3.95648	-17.6629	1.92447e-10	5.86824e-10	14.4891
ENSMUSG00000004100	Ppan	-3.99011	4.24672	-17.0772	2.92862e-10	8.68687e-10	14.0678
ENSMUSG00000021901	Bap1	-3.99122	3.87636	-21.0122	2.18165e-11	7.93491e-11	16.6129
ENSMUSG00000066640	Fbxl18	-3.99143	3.87775	-16.9348	3.24966e-10	9.56573e-10	13.9682
ENSMUSG00000047749	Zc3hav1l	-3.99174	4.1325	-18.4238	1.13667e-10	3.61234e-10	15.0124
ENSMUSG00000086158	Pierce2	-3.99213	2.29102	-4.95412	0.00026666	0.000436151	0.264315
ENSMUSG00000009995	Tafazzin	-3.99277	4.12271	-20.3959	3.17403e-11	1.11521e-10	16.2681
ENSMUSG00000110620	ENSMUSG00000110620	-3.99294	3.82711	-12.8439	9.64327e-09	2.30814e-08	10.5418
ENSMUSG00000119286	Rnu5g	-3.99349	0.99635	-3.53185	0.00370335	0.00557236	-2.01327
ENSMUSG00000037628	Cdkn3	-3.99375	3.85239	-13.1149	7.49287e-09	1.81993e-08	10.802
ENSMUSG00000022090	Pdlim2	-3.9941	3.82113	-14.0958	3.11789e-09	7.9297e-09	11.6981
ENSMUSG00000025762	Larp1b	-3.99471	3.51035	-15.3868	1.06427e-09	2.89597e-09	12.7889
ENSMUSG00000047371	Zfp768	-3.99539	3.85518	-15.6744	8.46923e-10	2.33747e-09	13.0126
ENSMUSG00000027323	Rad51	-3.99561	3.93991	-18.037	1.4817e-10	4.6137e-10	14.748
ENSMUSG00000015748	Prpf3	-3.99702	4.07649	-16.5161	4.43416e-10	1.27759e-09	13.6536
ENSMUSG00000061479	Snrpa	-3.99757	4.10746	-17.926	1.60036e-10	4.95237e-10	14.6725
ENSMUSG00000063895	ENSMUSG00000063895	-3.99814	3.50181	-18.3292	1.2122e-10	3.83248e-10	14.9266
ENSMUSG00000091512	Lamtor3	-3.99814	4.04559	-18.5121	1.07066e-10	3.41686e-10	15.0712
ENSMUSG00000024222	Fkbp5	-3.99855	4.26112	-14.683	1.89232e-09	4.97171e-09	12.1773
ENSMUSG00000033106	Slc7a6os	-3.99874	3.7442	-12.3181	1.59471e-08	3.72233e-08	10.03
ENSMUSG00000050989	Selenon	-3.99918	3.95493	-20.4865	3.00186e-11	1.05877e-10	16.3088
ENSMUSG00000074743	Thbd	-3.99926	4.01922	-13.5381	5.09785e-09	1.26172e-08	11.1754
ENSMUSG00000049807	Arhgap23	-3.99956	4.16065	-17.9799	1.54146e-10	4.78355e-10	14.709
ENSMUSG00000026988	Wdsub1	-3.99974	3.78901	-15.4094	1.04517e-09	2.84751e-09	12.7973
ENSMUSG00000063179	Pstk	-3.99995	4.35178	-16.174	5.74705e-10	1.62609e-09	13.3832
ENSMUSG00000113209	ENSMUSG00000113209	-4.00045	3.24447	-11.1581	5.177e-08	1.14392e-07	8.87199
ENSMUSG00000079224	ENSMUSG00000079224	-4.00049	3.09427	-9.20659	4.80398e-07	9.65705e-07	6.62537
ENSMUSG00000020801	Med31	-4.00068	3.74819	-15.8986	7.10717e-10	1.98091e-09	13.1906
ENSMUSG00000045435	Tmem60	-4.00073	4.30886	-20.9393	2.27933e-11	8.24799e-11	16.5997
ENSMUSG00000035356	Nfkbiz	-4.00197	3.90957	-15.9566	6.79386e-10	1.89983e-09	13.2266
ENSMUSG00000033629	Hacd3	-4.00214	4.00705	-19.6707	5.00317e-11	1.6996e-10	15.8195
ENSMUSG00000028252	Ccnc	-4.00236	3.86019	-19.7283	4.82262e-11	1.64513e-10	15.8485
ENSMUSG00000000538	Tom1l2	-4.00239	4.14492	-17.9474	1.57672e-10	4.88265e-10	14.6872
ENSMUSG00000026259	Ngef	-4.00258	3.53367	-14.5453	2.12399e-09	5.53614e-09	12.0984
ENSMUSG00000026667	Uhmk1	-4.00335	4.25945	-22.8533	7.55231e-12	3.0212e-11	17.6754
ENSMUSG00000118264	Rps15-ps3	-4.0034	4.2793	-13.6013	4.81768e-09	1.19587e-08	11.2219
ENSMUSG00000021820	Camk2g	-4.00358	3.65233	-16.501	4.48464e-10	1.29146e-09	13.6483
ENSMUSG00000002020	Ltbp2	-4.00367	3.95912	-13.8995	3.69964e-09	9.33278e-09	11.5147
ENSMUSG00000013415	Igf2bp1	-4.00408	3.8475	-19.7649	4.7119e-11	1.6101e-10	15.8714
ENSMUSG00000093467	ENSMUSG00000093467	-4.00416	3.59069	-10.392	1.19264e-07	2.54665e-07	7.98413
ENSMUSG00000045594	Glb1	-4.00477	3.69506	-13.9475	3.54744e-09	8.97039e-09	11.5641
ENSMUSG00000017801	Mlx	-4.00572	3.71244	-16.9312	3.25847e-10	9.58911e-10	13.9657
ENSMUSG00000034190	Chmp7	-4.00614	3.72922	-17.1284	2.82148e-10	8.39848e-10	14.1085
ENSMUSG00000035764	Fbxo45	-4.0064	3.80136	-21.4957	1.6375e-11	6.09568e-11	16.8839
ENSMUSG00000083219	ENSMUSG00000083219	-4.00724	3.06726	-7.24844	6.62201e-06	1.21135e-05	3.91857
ENSMUSG00000050244	Heatr1	-4.00744	3.66252	-15.4918	9.78662e-10	2.6746e-09	12.8698
ENSMUSG00000035847	Ids	-4.00752	4.21385	-17.9957	1.52465e-10	4.73336e-10	14.7203
ENSMUSG00000023075	Akirin1	-4.00763	3.93082	-18.4949	1.0832e-10	3.45089e-10	15.0586
ENSMUSG00000078153	Psme2b	-4.0107	4.05786	-18.5371	1.0527e-10	3.36444e-10	15.0878
ENSMUSG00000014980	Tsen15	-4.01114	3.58487	-18.6635	9.6692e-11	3.10922e-10	15.1498
ENSMUSG00000066113	Adamtsl1	-4.01158	4.22763	-16.4891	4.52499e-10	1.30172e-09	13.6263
ENSMUSG00000038954	Supt3	-4.01179	4.48024	-16.9394	3.23883e-10	9.53768e-10	13.9555
ENSMUSG00000062661	Ncs1	-4.01202	4.09569	-17.8113	1.73382e-10	5.33092e-10	14.5928
ENSMUSG00000063605	Ccdc102a	-4.01231	3.97514	-18.3232	1.21713e-10	3.84589e-10	14.9435
ENSMUSG00000057897	Camk2b	-4.01322	3.88756	-15.769	7.86311e-10	2.18112e-09	13.0811
ENSMUSG00000063894	Zkscan8	-4.01348	3.72948	-17.6646	1.92215e-10	5.86253e-10	14.4854
ENSMUSG00000109157	ENSMUSG00000109157	-4.01387	3.83342	-14.4386	2.32439e-09	6.02143e-09	11.9801
ENSMUSG00000104103	Gm9517	-4.01407	3.64626	-17.1963	2.68596e-10	8.02111e-10	14.1553
ENSMUSG00000046223	Plaur	-4.01409	3.56862	-11.2981	4.46722e-08	9.93166e-08	9.01337
ENSMUSG00000020807	4933427D14Rik	-4.0142	3.42938	-15.9837	6.65305e-10	1.86235e-09	13.2567
ENSMUSG00000025583	Rptor	-4.01439	3.98041	-22.5201	9.09436e-12	3.58278e-11	17.4682
ENSMUSG00000042507	Mideas	-4.0146	4.11238	-20.5414	2.90235e-11	1.02696e-10	16.3577
ENSMUSG00000062284	ENSMUSG00000062284	-4.01538	3.65062	-19.5283	5.481e-11	1.84882e-10	15.7076
ENSMUSG00000022889	Mrpl39	-4.01614	4.0358	-16.1046	6.06085e-10	1.70786e-09	13.3391
ENSMUSG00000031904	Slc7a6	-4.01617	4.21973	-21.1349	2.02725e-11	7.4162e-11	16.7115
ENSMUSG00000038429	Usp5	-4.0166	4.03765	-19.7897	4.63824e-11	1.5869e-10	15.8942
ENSMUSG00000034173	Chchd2l	-4.01661	4.23353	-17.5487	2.08654e-10	6.3245e-10	14.4069
ENSMUSG00000068922	Msto1	-4.01671	3.64636	-16.6704	3.95098e-10	1.14632e-09	13.7735
ENSMUSG00000108169	ENSMUSG00000108169	-4.01675	3.9765	-14.2614	2.70332e-09	6.9362e-09	11.833
ENSMUSG00000085241	Snhg3	-4.01714	3.8575	-16.0968	6.09733e-10	1.71594e-09	13.3389
ENSMUSG00000015134	Aldh1a3	-4.01724	4.2935	-12.4901	1.35002e-08	3.17676e-08	10.1554
ENSMUSG00000032649	Colgalt2	-4.01734	4.83408	-11.9665	2.25544e-08	5.17037e-08	9.5663
ENSMUSG00000023348	Trip6	-4.01779	4.28582	-20.1613	3.6712e-11	1.27646e-10	16.1305
ENSMUSG00000031935	Med17	-4.01872	3.87783	-13.1436	7.29764e-09	1.77388e-08	10.8225
ENSMUSG00000020893	Per1	-4.01878	4.08493	-12.3916	1.48477e-08	3.47492e-08	10.0646
ENSMUSG00000034826	Nup54	-4.01932	4.20577	-22.3936	9.76594e-12	3.82033e-11	17.4132
ENSMUSG00000035382	Pcsk7	-4.01939	3.47701	-12.6626	1.14465e-08	2.71615e-08	10.3993
ENSMUSG00000030199	Etv6	-4.01942	3.96291	-18.5164	1.06755e-10	3.40893e-10	15.0735
ENSMUSG00000000282	Mnt	-4.01978	4.26366	-22.4097	9.67726e-12	3.78802e-11	17.4327
ENSMUSG00000001518	Itfg2	-4.01983	4.21498	-22.2172	1.07926e-11	4.18742e-11	17.3224
ENSMUSG00000025785	Exosc7	-4.01988	4.22614	-17.8511	1.68616e-10	5.1967e-10	14.6192
ENSMUSG00000020948	Klhl28	-4.0207	3.97546	-21.818	1.35704e-11	5.13993e-11	17.0745
ENSMUSG00000032688	Malt1	-4.02079	3.89163	-17.0924	2.89642e-10	8.59948e-10	14.0826
ENSMUSG00000029093	Sorcs2	-4.02179	4.15312	-14.1071	3.08763e-09	7.8591e-09	11.6784
ENSMUSG00000101597	Gm5621	-4.02227	3.54171	-17.1506	2.77638e-10	8.27094e-10	14.1182
ENSMUSG00000041837	Pdcd7	-4.02233	4.06924	-18.5298	1.05793e-10	3.38047e-10	15.0823
ENSMUSG00000027809	Etfdh	-4.02276	3.8672	-18.0585	1.45985e-10	4.5521e-10	14.7601
ENSMUSG00000015943	Bola1	-4.02295	3.49497	-15.6243	8.81082e-10	2.42325e-09	12.9778
ENSMUSG00000039176	Polg	-4.02384	3.98832	-19.3501	6.14899e-11	2.04997e-10	15.6171
ENSMUSG00000111521	ENSMUSG00000111521	-4.02411	3.63156	-13.0421	8.01503e-09	1.94055e-08	10.7491
ENSMUSG00000003662	Ciao1	-4.02437	3.62892	-16.8699	3.40862e-10	9.9936e-10	13.9201
ENSMUSG00000085479	ENSMUSG00000085479	-4.02484	1.72629	-3.71852	0.00259412	0.00394917	-1.9792
ENSMUSG00000038936	Sccpdh	-4.02518	3.99782	-18.3826	1.16886e-10	3.70396e-10	14.9836
ENSMUSG00000001946	Esam	-4.02568	3.98301	-12.7464	1.05721e-08	2.51924e-08	10.4342
ENSMUSG00000032714	Syde1	-4.02574	3.67099	-16.8349	3.49769e-10	1.02316e-09	13.8947
ENSMUSG00000020038	Cry1	-4.02601	3.94862	-18.0422	1.47632e-10	4.59955e-10	14.7522
ENSMUSG00000064090	Vrk2	-4.02665	4.05835	-21.7086	1.44602e-11	5.44173e-11	17.0232
ENSMUSG00000022634	Yaf2	-4.02675	4.06296	-22.5009	9.19308e-12	3.61843e-11	17.4601
ENSMUSG00000049225	Pdp1	-4.02696	4.15848	-19.9274	4.25115e-11	1.4615e-10	15.9862
ENSMUSG00000038569	Rad9b	-4.02709	3.89178	-16.3207	5.13884e-10	1.46492e-09	13.5095
ENSMUSG00000023088	Abcc1	-4.02739	4.09366	-21.5803	1.55834e-11	5.83301e-11	16.9581
ENSMUSG00000046230	Vps13a	-4.02744	4.24047	-19.238	6.61392e-11	2.18842e-10	15.5503
ENSMUSG00000029922	Mkrn1	-4.02747	4.10654	-19.5171	5.52046e-11	1.86014e-10	15.7257
ENSMUSG00000020262	Adarb1	-4.0275	4.42815	-18.2194	1.30674e-10	4.10804e-10	14.8707
ENSMUSG00000071647	Eml3	-4.02756	3.81185	-16.9275	3.26715e-10	9.6121e-10	13.9628
ENSMUSG00000038013	Wipf2	-4.02768	4.08427	-19.2196	6.6936e-11	2.21345e-10	15.5365
ENSMUSG00000022969	Il10rb	-4.02776	3.68951	-14.7304	1.81892e-09	4.78972e-09	12.2445
ENSMUSG00000014633	Cmc2	-4.02785	3.49852	-13.6307	4.69257e-09	1.16613e-08	11.2988
ENSMUSG00000108878	ENSMUSG00000108878	-4.02819	3.78486	-14.5407	2.13212e-09	5.55471e-09	12.0861
ENSMUSG00000061950	Ppp4r1	-4.02833	4.13532	-20.1438	3.71149e-11	1.28905e-10	16.1179
ENSMUSG00000031216	Stard8	-4.02889	3.94578	-15.2892	1.15101e-09	3.11623e-09	12.6967
ENSMUSG00000025758	Plk4	-4.02925	4.21574	-19.4629	5.71666e-11	1.92066e-10	15.6942
ENSMUSG00000031360	Ctps2	-4.02943	4.09488	-21.06	2.12001e-11	7.72729e-11	16.6618
ENSMUSG00000020883	Fbxl20	-4.02978	4.10959	-20.9657	2.24342e-11	8.13672e-11	16.6104
ENSMUSG00000057967	Fgf18	-4.02989	4.21718	-20.8887	2.34996e-11	8.46738e-11	16.5708
ENSMUSG00000029516	Cit	-4.02992	4.1874	-23.9704	4.12573e-12	1.75463e-11	18.2428
ENSMUSG00000026853	Crat	-4.03108	3.68115	-12.9016	9.13559e-09	2.19306e-08	10.6024
ENSMUSG00000048109	Rbm15	-4.03142	4.3192	-17.1555	2.76656e-10	8.24614e-10	14.1216
ENSMUSG00000018372	Cep95	-4.03162	4.0719	-21.4393	1.69274e-11	6.28432e-11	16.8786
ENSMUSG00000005360	Slc1a3	-4.03168	3.99645	-18.5925	1.01417e-10	3.25115e-10	15.1219
ENSMUSG00000034714	Ttyh2	-4.03199	3.94422	-14.2312	2.77426e-09	7.11157e-09	11.804
ENSMUSG00000046727	Cystm1	-4.0326	3.38566	-12.032	2.11305e-08	4.86217e-08	9.78472
ENSMUSG00000000339	Rtca	-4.03297	4.21736	-20.5529	2.88188e-11	1.0207e-10	16.3678
ENSMUSG00000025757	Hspa4l	-4.03354	4.04995	-19.2788	6.44061e-11	2.13685e-10	15.5723
ENSMUSG00000024640	Psat1	-4.03362	4.49844	-16.5004	4.48682e-10	1.29192e-09	13.622
ENSMUSG00000038205	Prkab2	-4.03408	4.22428	-17.695	1.88143e-10	5.74468e-10	14.5095
ENSMUSG00000028986	Klhl7	-4.03423	4.23313	-22.0204	1.20767e-11	4.63258e-11	17.2153
ENSMUSG00000084093	ENSMUSG00000084093	-4.03495	3.89894	-18.9834	7.81566e-11	2.55421e-10	15.3747
ENSMUSG00000016181	Utp25	-4.03514	4.0591	-16.6831	3.91381e-10	1.13658e-09	13.7783
ENSMUSG00000031558	Slit2	-4.0353	3.93743	-20.6324	2.7452e-11	9.7606e-11	16.3978
ENSMUSG00000068747	Sort1	-4.0359	3.83033	-18.7228	9.29273e-11	2.99384e-10	15.2049
ENSMUSG00000041548	Hspb8	-4.03605	3.64413	-9.14065	5.21174e-07	1.04396e-06	6.43522
ENSMUSG00000070520	Nsmce3	-4.0361	3.90634	-18.3336	1.20853e-10	3.82143e-10	14.9492
ENSMUSG00000024059	Clip4	-4.03737	3.82293	-12.5989	1.21634e-08	2.8782e-08	10.2996
ENSMUSG00000039989	Cbx4	-4.03738	3.69324	-20.4848	3.00485e-11	1.05966e-10	16.2896
ENSMUSG00000038252	Ncapd2	-4.03749	4.0088	-20.0509	3.93367e-11	1.35957e-10	16.0519
ENSMUSG00000053329	Gatd3a	-4.03813	3.89862	-19.2041	6.76188e-11	2.23469e-10	15.5186
ENSMUSG00000079593	4933416I08Rik	-4.03875	4.00494	-18.194	1.32973e-10	4.17529e-10	14.8563
ENSMUSG00000045319	Proser2	-4.03934	3.90147	-16.3298	5.10364e-10	1.45591e-09	13.5161
ENSMUSG00000035078	Mtmr9	-4.03935	4.05226	-16.2579	5.39017e-10	1.53082e-09	13.4556
ENSMUSG00000075415	Fnbp1	-4.03968	3.83961	-18.0553	1.463e-10	4.56126e-10	14.7584
ENSMUSG00000118653	Gm2296	-4.03979	4.67701	-23.6277	4.95189e-12	2.07199e-11	18.1053
ENSMUSG00000032388	Spg21	-4.04016	4.09662	-17.0463	2.99523e-10	8.86536e-10	14.0459
ENSMUSG00000011171	Vipr2	-4.04018	3.68154	-15.1128	1.32771e-09	3.56396e-09	12.5643
ENSMUSG00000057572	Zbtb8os	-4.0409	3.97954	-17.9558	1.56752e-10	4.85824e-10	14.6929
ENSMUSG00000019927	Ube2d1	-4.04153	3.97526	-14.7818	1.74289e-09	4.60382e-09	12.2742
ENSMUSG00000025402	Nab2	-4.04177	4.15781	-18.4679	1.10313e-10	3.50931e-10	15.0424
ENSMUSG00000089756	Zfp966	-4.04203	3.79438	-14.6786	1.89929e-09	4.98824e-09	12.2014
ENSMUSG00000023505	Cdca3	-4.0423	4.17651	-16.8496	3.45998e-10	1.01347e-09	13.9033
ENSMUSG00000111394	ENSMUSG00000111394	-4.04241	3.86186	-11.0914	5.55635e-08	1.22443e-07	8.75469
ENSMUSG00002075191	ENSMUSG00002075191	-4.04321	3.68603	-12.5677	1.25313e-08	2.95985e-08	10.2797
ENSMUSG00000087174	5530601H04Rik	-4.04347	4.14321	-14.2916	2.63432e-09	6.77019e-09	11.8395
ENSMUSG00000024672	Ms4a7	-4.04371	3.2194	-7.49546	4.63933e-06	8.5886e-06	4.24762
ENSMUSG00000079283	2310009B15Rik	-4.04404	3.7803	-16.2164	5.56364e-10	1.57703e-09	13.4336
ENSMUSG00000052565	H1f3	-4.04409	3.44936	-13.3053	6.29278e-09	1.54102e-08	11.0114
ENSMUSG00000024981	Acsl5	-4.0441	3.74952	-20.02	4.01059e-11	1.3842e-10	16.0195
ENSMUSG00000018102	H2bc4	-4.04426	3.77767	-19.9398	4.21814e-11	1.45083e-10	15.9748
ENSMUSG00000067786	Nnat	-4.04508	3.64921	-15.5994	8.98603e-10	2.46682e-09	12.9569
ENSMUSG00000037669	Ldah	-4.046	3.83803	-18.4071	1.14959e-10	3.64974e-10	14.9949
ENSMUSG00000003848	Nob1	-4.04641	3.65741	-18.4857	1.08991e-10	3.47127e-10	15.0407
ENSMUSG00000074766	Ism1	-4.04646	3.47657	-20.3874	3.19064e-11	1.12069e-10	16.2025
ENSMUSG00000027506	Tpd52	-4.04697	3.90159	-21.5802	1.55847e-11	5.83301e-11	16.9376
ENSMUSG00000022751	Nit2	-4.04707	3.73414	-15.6984	8.31111e-10	2.29613e-09	13.0327
ENSMUSG00000118661	Muc6	-4.04763	3.5448	-9.46786	3.49346e-07	7.12535e-07	6.85775
ENSMUSG00000040813	Tex264	-4.04774	4.37308	-15.4049	1.04894e-09	2.8571e-09	12.7726
ENSMUSG00000063130	Calml3	-4.04789	3.20278	-7.54721	4.31024e-06	8.00122e-06	4.33114
ENSMUSG00000060538	Tmem219	-4.04813	4.12249	-15.6084	8.92243e-10	2.4515e-09	12.9485
ENSMUSG00000116291	Gm4383	-4.04852	3.50043	-14.5385	2.13623e-09	5.56476e-09	12.095
ENSMUSG00000102562	ENSMUSG00000102562	-4.0487	4.62256	-17.6953	1.88099e-10	5.74468e-10	14.5038
ENSMUSG00000038215	Cep44	-4.04902	3.88334	-20.5943	2.80983e-11	9.9727e-11	16.3728
ENSMUSG00000034675	Dbn1	-4.04922	4.03296	-15.1542	1.28373e-09	3.45265e-09	12.5797
ENSMUSG00000086993	Rsf1os2	-4.04924	3.69058	-16.792	3.6102e-10	1.05369e-09	13.8639
ENSMUSG00000052085	Dock8	-4.04955	3.73157	-15.8382	7.44897e-10	2.07146e-09	13.1428
ENSMUSG00000036646	Man1b1	-4.05098	4.04632	-17.7477	1.81291e-10	5.5524e-10	14.5484
ENSMUSG00000097154	ENSMUSG00000097154	-4.05165	3.38694	-15.2061	1.23089e-09	3.31903e-09	12.6463
ENSMUSG00000111971	ENSMUSG00000111971	-4.05203	4.69585	-20.565	2.86069e-11	1.01369e-10	16.3848
ENSMUSG00000085741	5430405H02Rik	-4.05205	4.2014	-18.3202	1.21967e-10	3.85333e-10	14.9426
ENSMUSG00000006526	Stimate	-4.05226	4.00408	-18.3355	1.20696e-10	3.81701e-10	14.9521
ENSMUSG00000041594	Tmtc4	-4.05233	3.92472	-14.9115	1.56561e-09	4.163e-09	12.3905
ENSMUSG00000093803	Ppp2r3d	-4.0528	3.88626	-17.7166	1.85306e-10	5.66513e-10	14.5261
ENSMUSG00000085893	Gm12091	-4.05281	4.26867	-16.8574	3.44009e-10	1.00792e-09	13.9062
ENSMUSG00000044502	Bod1	-4.05349	4.37795	-24.2051	3.646e-12	1.57763e-11	18.3779
ENSMUSG00000042472	Zfp410	-4.05399	4.47644	-19.6556	5.05144e-11	1.71363e-10	15.8195
ENSMUSG00000041889	Shisa4	-4.05442	4.41103	-15.9283	6.94478e-10	1.93816e-09	13.1861
ENSMUSG00000028743	Akr7a5	-4.05503	4.01472	-17.4133	2.29792e-10	6.91952e-10	14.3128
ENSMUSG00000027357	Crls1	-4.05504	4.46453	-20.8058	2.47066e-11	8.8675e-11	16.5254
ENSMUSG00000022146	Osmr	-4.05548	4.23559	-19.1666	6.92927e-11	2.28692e-10	15.5041
ENSMUSG00000066057	Gm1976	-4.05599	3.28131	-17.972	1.54995e-10	4.80718e-10	14.6627
ENSMUSG00000023791	Pigx	-4.05635	4.25296	-16.2278	5.51542e-10	1.56457e-09	13.4272
ENSMUSG00000087497	2810001G20Rik	-4.05643	3.9659	-17.1703	2.7371e-10	8.16717e-10	14.1381
ENSMUSG00000038546	Ranbp9	-4.05653	4.09928	-22.3681	9.90768e-12	3.87134e-11	17.4001
ENSMUSG00000030279	C2cd5	-4.05664	4.11089	-19.5417	5.43399e-11	1.83381e-10	15.7416
ENSMUSG00000048922	Cdca2	-4.05729	4.22378	-21.7076	1.44687e-11	5.44398e-11	17.036
ENSMUSG00000091985	ENSMUSG00000091985	-4.05739	4.17984	-23.1643	6.36425e-12	2.59446e-11	17.8259
ENSMUSG00000041995	Zbed3	-4.05741	4.38372	-20.9344	2.28608e-11	8.26833e-11	16.6
ENSMUSG00000022466	Rpap3	-4.05849	4.2651	-20.0755	3.87341e-11	1.34105e-10	16.0789
ENSMUSG00000047832	Cdca4	-4.05882	4.06625	-22.4821	9.29039e-12	3.65216e-11	17.4448
ENSMUSG00000044712	Slc38a6	-4.0591	4.25263	-21.724	1.4331e-11	5.40141e-11	17.0503
ENSMUSG00000024436	Mrps18b	-4.0596	3.79145	-18.3942	1.15968e-10	3.67804e-10	14.9844
ENSMUSG00000113665	ENSMUSG00000113665	-4.05988	3.42484	-15.0995	1.34214e-09	3.59964e-09	12.559
ENSMUSG00000086541	Has2os	-4.06074	3.99194	-14.1727	2.91763e-09	7.45308e-09	11.754
ENSMUSG00000024642	Tle4	-4.06132	4.06069	-21.1635	1.99296e-11	7.29922e-11	16.7175
ENSMUSG00000061724	ENSMUSG00000061724	-4.06163	2.29622	-6.63584	1.65577e-05	2.94286e-05	3.12933
ENSMUSG00000038126	Mphosph9	-4.06191	3.97179	-18.1925	1.33105e-10	4.17886e-10	14.8548
ENSMUSG00000016984	Etaa1	-4.06268	4.25774	-23.0489	6.77976e-12	2.74555e-11	17.7708
ENSMUSG00000032258	Lca5	-4.06285	3.89643	-16.9771	3.15055e-10	9.29635e-10	13.9992
ENSMUSG00000004394	Tmed4	-4.06326	4.2458	-20.1141	3.78084e-11	1.31168e-10	16.1013
ENSMUSG00000052676	Zmat1	-4.06336	4.05928	-16.947	3.22073e-10	9.49326e-10	13.9745
ENSMUSG00000026384	Ptpn4	-4.0635	3.84505	-19.1025	7.22658e-11	2.37614e-10	15.4525
ENSMUSG00000118382	ENSMUSG00000118382	-4.06351	4.2937	-15.7468	8.00131e-10	2.21638e-09	13.0519
ENSMUSG00000042686	Jph1	-4.06407	4.1173	-14.1199	3.05373e-09	7.7764e-09	11.6918
ENSMUSG00000106570	ENSMUSG00000106570	-4.06414	3.93525	-21.9887	1.22987e-11	4.71038e-11	17.176
ENSMUSG00000038068	Rnf144b	-4.0643	4.00032	-14.4659	2.27122e-09	5.89271e-09	12.002
ENSMUSG00000022361	Zhx1	-4.0643	4.32804	-22.5129	9.13122e-12	3.59601e-11	17.4949
ENSMUSG00000066643	Wdr35	-4.06451	4.41811	-17.7317	1.83348e-10	5.60867e-10	14.5326
ENSMUSG00000050410	Tcf19	-4.06587	3.76999	-15.2797	1.15984e-09	3.13859e-09	12.6978
ENSMUSG00000025558	Dock9	-4.0661	4.00595	-12.3031	1.61817e-08	3.7751e-08	9.99013
ENSMUSG00000042851	Zc3h6	-4.06633	4.48291	-19.655	5.0534e-11	1.71403e-10	15.8186
ENSMUSG00000021069	Pygl	-4.06635	4.74643	-10.2461	1.4059e-07	2.98124e-07	7.66424
ENSMUSG00000022105	Rb1	-4.06652	3.97894	-15.6951	8.33291e-10	2.30187e-09	13.0203
ENSMUSG00000049119	Fam110b	-4.06667	3.9541	-21.179	1.97474e-11	7.23732e-11	16.7197
ENSMUSG00000001157	Gmcl1	-4.06674	4.13456	-18.5551	1.04006e-10	3.32691e-10	15.1009
ENSMUSG00000105617	ENSMUSG00000105617	-4.06674	4.12231	-18.3895	1.1634e-10	3.68825e-10	14.9876
ENSMUSG00000037788	Vopp1	-4.06677	3.81821	-17.8788	1.65389e-10	5.10727e-10	14.6374
ENSMUSG00000022516	Nudt16l1	-4.0668	4.09496	-16.3886	4.88114e-10	1.39888e-09	13.555
ENSMUSG00000030101	Sumf1	-4.06681	4.26339	-21.4404	1.6916e-11	6.28115e-11	16.892
ENSMUSG00000037905	Bri3bp	-4.06698	4.47377	-16.5874	4.20363e-10	1.21466e-09	13.6908
ENSMUSG00000021182	Ccdc88c	-4.06859	3.87883	-17.5969	2.01636e-10	6.12612e-10	14.4427
ENSMUSG00000026047	Poglut2	-4.06894	4.40171	-20.6698	2.68342e-11	9.561e-11	16.4432
ENSMUSG00000050144	Slc25a44	-4.06898	3.84785	-17.7378	1.82553e-10	5.58794e-10	14.5395
ENSMUSG00000055407	Map6	-4.069	3.93539	-16.8802	3.38289e-10	9.9261e-10	13.9272
ENSMUSG00000029670	Ing3	-4.06988	4.20056	-21.6322	1.51177e-11	5.66881e-11	16.9966
ENSMUSG00000107286	ENSMUSG00000107286	-4.07027	4.44575	-22.7769	7.87909e-12	3.13995e-11	17.6427
ENSMUSG00000014850	Msh3	-4.07053	4.427	-21.7588	1.40448e-11	5.30714e-11	17.0804
ENSMUSG00000027242	Wdr76	-4.07057	4.06398	-19.9828	4.10534e-11	1.41446e-10	16.015
ENSMUSG00000025495	Ptdss2	-4.07154	4.16254	-19.4974	5.59074e-11	1.88145e-10	15.7123
ENSMUSG00000031292	Cdkl5	-4.07241	4.05632	-18.9408	8.0391e-11	2.62373e-10	15.3538
ENSMUSG00000041375	Ccdc9	-4.0726	3.75204	-15.6125	8.89313e-10	2.44467e-09	12.9631
ENSMUSG00000026289	Atg16l1	-4.0727	3.94459	-14.3578	2.48961e-09	6.41925e-09	11.9168
ENSMUSG00000084280	ENSMUSG00000084280	-4.07273	4.46552	-17.5587	2.07179e-10	6.2824e-10	14.4053
ENSMUSG00000070469	Adamtsl3	-4.07309	3.79199	-16.8389	3.48732e-10	1.02027e-09	13.8984
ENSMUSG00000115423	ENSMUSG00000115423	-4.07315	4.07798	-16.9259	3.27101e-10	9.62215e-10	13.9594
ENSMUSG00000032186	Tmod2	-4.0733	3.75238	-13.8705	3.79522e-09	9.56075e-09	11.4978
ENSMUSG00000019809	Pex3	-4.07357	4.08247	-22.9462	7.17412e-12	2.88142e-11	17.6997
ENSMUSG00000041025	Iffo2	-4.07374	3.93167	-20.4877	2.99959e-11	1.05814e-10	16.3168
ENSMUSG00000037300	Ttc13	-4.07431	4.28791	-20.6249	2.75777e-11	9.80213e-11	16.4134
ENSMUSG00000026094	Stk17b	-4.07466	4.20378	-22.1209	1.14016e-11	4.39891e-11	17.2734
ENSMUSG00000116640	Gm8670	-4.07503	3.86054	-18.0402	1.47845e-10	4.60486e-10	14.7489
ENSMUSG00000081967	ENSMUSG00000081967	-4.0755	4.08741	-17.5348	2.1072e-10	6.38273e-10	14.3982
ENSMUSG00000019791	Hint3	-4.07643	4.16797	-19.7176	4.8557e-11	1.65462e-10	15.8539
ENSMUSG00000037606	Osbpl5	-4.07668	4.31602	-19.5834	5.29058e-11	1.78897e-10	15.7717
ENSMUSG00000004127	Trmt10a	-4.07687	4.06469	-16.8861	3.36822e-10	9.88568e-10	13.9301
ENSMUSG00000070576	Mn1	-4.07708	3.67564	-16.4522	4.65259e-10	1.33685e-09	13.612
ENSMUSG00000081572	Gm14138	-4.07791	3.89963	-16.3727	4.94046e-10	1.41402e-09	13.5489
ENSMUSG00000105008	ENSMUSG00000105008	-4.07832	4.53749	-23.3567	5.73149e-12	2.35877e-11	17.9575
ENSMUSG00000109357	ENSMUSG00000109357	-4.07983	4.19484	-18.5562	1.03925e-10	3.3248e-10	15.1017
ENSMUSG00000068617	Efcab1	-4.0803	4.44698	-12.387	1.49149e-08	3.48991e-08	10.0373
ENSMUSG00000032503	Arpp21	-4.0816	3.25236	-7.20618	7.04312e-06	1.28571e-05	3.80937
ENSMUSG00000067722	BC003965	-4.08217	4.21044	-17.8332	1.70743e-10	5.2564e-10	14.6067
ENSMUSG00000038037	Socs1	-4.08313	3.82712	-17.5895	2.02704e-10	6.15601e-10	14.4353
ENSMUSG00000001741	Il16	-4.0833	3.49496	-16.1217	5.98192e-10	1.68713e-09	13.361
ENSMUSG00000001493	Meox1	-4.08376	3.65869	-14.8656	1.62606e-09	4.31697e-09	12.3627
ENSMUSG00000020902	Ntn1	-4.08381	3.8889	-12.1315	1.91487e-08	4.42977e-08	9.83513
ENSMUSG00000000823	Zfp512b	-4.08389	3.97921	-20.815	2.45695e-11	8.82365e-11	16.5043
ENSMUSG00000029311	Hsd17b11	-4.08398	4.34279	-16.5845	4.21269e-10	1.21712e-09	13.6912
ENSMUSG00000105866	Gm6745	-4.08433	3.50721	-14.0247	3.31633e-09	8.414e-09	11.6543
ENSMUSG00000017210	Med24	-4.08489	3.79666	-20.4701	3.03219e-11	1.06896e-10	16.2932
ENSMUSG00000070808	Bicra	-4.08687	3.5237	-15.0576	1.38878e-09	3.7193e-09	12.5239
ENSMUSG00000091264	Smim13	-4.08707	4.21246	-17.3352	2.43014e-10	7.29572e-10	14.2536
ENSMUSG00000062190	Lancl2	-4.08744	4.15947	-12.8708	9.40338e-09	2.25317e-08	10.5298
ENSMUSG00000005981	Trap1	-4.08867	3.59302	-16.4618	4.61888e-10	1.32786e-09	13.6191
ENSMUSG00000024442	Dele1	-4.08878	3.36594	-16.3961	4.85372e-10	1.39138e-09	13.5651
ENSMUSG00000003444	Med29	-4.08879	4.15847	-17.5657	2.06143e-10	6.25443e-10	14.4195
ENSMUSG00000044786	Zfp36	-4.08894	3.81778	-15.735	8.07578e-10	2.2342e-09	13.0571
ENSMUSG00000001986	Gria3	-4.08901	4.33864	-18.9949	7.75693e-11	2.53689e-10	15.3928
ENSMUSG00000036769	Wdr44	-4.08928	4.155	-19.3134	6.29723e-11	2.09306e-10	15.5972
ENSMUSG00000018677	Slc25a39	-4.0896	4.46216	-22.9541	7.1429e-12	2.87202e-11	17.7356
ENSMUSG00000039130	Zc3hc1	-4.08968	3.98211	-23.306	5.89145e-12	2.41963e-11	17.8786
ENSMUSG00000003458	Ncstn	-4.09012	3.97491	-21.1551	2.00299e-11	7.33353e-11	16.7061
ENSMUSG00000044820	AY074887	-4.09037	4.19692	-16.1047	6.06074e-10	1.70786e-09	13.3346
ENSMUSG00000038780	Smurf1	-4.09037	4.40494	-21.5704	1.56735e-11	5.86227e-11	16.9706
ENSMUSG00000054034	Tceal5	-4.09037	3.63296	-9.8513	2.21532e-07	4.60845e-07	7.34884
ENSMUSG00000021010	Npas3	-4.09053	4.19527	-16.3014	5.21488e-10	1.48505e-09	13.4875
ENSMUSG00000028436	Dcaf12	-4.09061	4.3938	-21.038	2.14814e-11	7.82466e-11	16.6612
ENSMUSG00000052688	Rab7b	-4.09075	3.81173	-15.8225	7.54085e-10	2.09568e-09	13.1275
ENSMUSG00000098985	Gm27219	-4.09117	3.48544	-14.3458	2.51528e-09	6.47937e-09	11.9312
ENSMUSG00000026814	Eng	-4.0914	4.31431	-19.2756	6.4537e-11	2.14055e-10	15.5757
ENSMUSG00000021711	Trappc13	-4.09161	4.04647	-20.4116	3.1433e-11	1.10477e-10	16.2746
ENSMUSG00000041035	Dpcd	-4.09175	4.19977	-16.176	5.73786e-10	1.62391e-09	13.3929
ENSMUSG00000016128	Stard13	-4.09194	3.84013	-16.9536	3.20528e-10	9.45152e-10	13.9822
ENSMUSG00000090066	1110002E22Rik	-4.09205	2.53949	-5.22821	0.000165069	0.00027383	0.689604
ENSMUSG00000102854	ENSMUSG00000102854	-4.09273	4.1367	-21.552	1.58432e-11	5.9187e-11	16.9433
ENSMUSG00000032038	St3gal4	-4.09275	4.57161	-16.3071	5.19217e-10	1.47935e-09	13.4725
ENSMUSG00000050394	Armcx6	-4.09281	3.64715	-16.8228	3.52896e-10	1.03135e-09	13.8861
ENSMUSG00000032126	Hmbs	-4.09291	3.96728	-16.0755	6.19796e-10	1.74204e-09	13.3224
ENSMUSG00000085779	ENSMUSG00000085779	-4.09338	3.55398	-6.97385	9.92546e-06	1.79037e-05	3.40082
ENSMUSG00000098243	ENSMUSG00000098243	-4.09343	4.32572	-15.5703	9.1952e-10	2.52173e-09	12.9088
ENSMUSG00000021782	Dlg5	-4.09366	3.95438	-18.8259	8.67562e-11	2.81354e-10	15.2763
ENSMUSG00000035566	Pcdh17	-4.09401	4.14812	-17.1738	2.73004e-10	8.14723e-10	14.1376
ENSMUSG00000033883	Zfp267	-4.09407	4.20349	-22.7181	8.14092e-12	3.23668e-11	17.5919
ENSMUSG00000023940	Sgo1	-4.09413	4.1986	-18.6572	9.71052e-11	3.12159e-10	15.1691
ENSMUSG00000047789	Slc38a9	-4.09419	4.09553	-20.5172	2.9457e-11	1.0403e-10	16.339
ENSMUSG00000028889	Yrdc	-4.09449	3.99552	-16.5532	4.31239e-10	1.24476e-09	13.6843
ENSMUSG00000090257	ENSMUSG00000090257	-4.09473	4.12673	-13.4175	5.68338e-09	1.39941e-08	11.0654
ENSMUSG00000025702	Marchf8	-4.0952	4.11555	-20.0679	3.89189e-11	1.3466e-10	16.0705
ENSMUSG00000031388	Naa10	-4.09539	4.12343	-17.8063	1.73989e-10	5.34736e-10	14.5891
ENSMUSG00000064193	ENSMUSG00000064193	-4.09605	3.3671	-10.6317	9.13768e-08	1.97221e-07	8.30293
ENSMUSG00000079659	Tmem243	-4.09676	4.06809	-23.0633	6.72654e-12	2.7267e-11	17.7643
ENSMUSG00000028901	Gmeb1	-4.09703	4.27754	-19.4106	5.91267e-11	1.98048e-10	15.6619
ENSMUSG00000056214	Pard6g	-4.098	4.01276	-15.2576	1.18067e-09	3.19222e-09	12.6689
ENSMUSG00000060288	Ppih	-4.09802	3.98947	-17.5273	2.11846e-10	6.41509e-10	14.3937
ENSMUSG00000028293	Slc35a1	-4.09806	3.82451	-14.53	2.15151e-09	5.60323e-09	12.073
ENSMUSG00000047824	Pygo2	-4.09822	4.20015	-17.9076	1.62102e-10	5.01348e-10	14.6586
ENSMUSG00000039263	Npepl1	-4.09838	4.51609	-21.8926	1.29983e-11	4.94928e-11	17.1556
ENSMUSG00000064366	ENSMUSG00000064366	-4.09858	3.82246	-19.1726	6.90219e-11	2.27867e-10	15.4949
ENSMUSG00000070605	Zfp992	-4.09858	4.25217	-12.9009	9.14134e-09	2.1942e-08	10.5523
ENSMUSG00000030509	Asb7	-4.0987	4.07391	-20.7962	2.48507e-11	8.91051e-11	16.5035
ENSMUSG00000020282	Rhbdf1	-4.09889	4.18716	-19.4903	5.61644e-11	1.88908e-10	15.7118
ENSMUSG00000085667	Gm12992	-4.09914	4.33375	-20.382	3.2014e-11	1.12393e-10	16.2657
ENSMUSG00000058806	Col13a1	-4.09931	4.23894	-12.0166	2.14562e-08	4.93198e-08	9.6671
ENSMUSG00000037572	Wdhd1	-4.09945	3.99395	-20.6189	2.76801e-11	9.83218e-11	16.3932
ENSMUSG00000038670	Mybpc2	-4.09962	3.61176	-8.3313	1.47053e-06	2.82957e-06	5.37796
ENSMUSG00000015095	Fbxw5	-4.10022	4.03317	-21.587	1.55226e-11	5.81175e-11	16.9554
ENSMUSG00000041528	Rnf123	-4.1003	4.10389	-23.0628	6.72828e-12	2.72671e-11	17.7637
ENSMUSG00000039976	Tbc1d16	-4.10032	4.17752	-19.7983	4.61283e-11	1.57845e-10	15.9028
ENSMUSG00000042793	Lgr6	-4.10045	3.68426	-16.988	3.12549e-10	9.2286e-10	14.0063
ENSMUSG00000027534	Snx16	-4.1006	4.01948	-15.7384	8.0539e-10	2.22871e-09	13.0555
ENSMUSG00000003541	Ier3	-4.10276	3.80735	-15.6097	8.9134e-10	2.44932e-09	12.9575
ENSMUSG00000081568	ENSMUSG00000081568	-4.1033	3.36984	-9.32191	4.17038e-07	8.44193e-07	6.72093
ENSMUSG00000085884	ENSMUSG00000085884	-4.10358	3.97525	-16.9808	3.14199e-10	9.2736e-10	14.0019
ENSMUSG00000044949	Ubtd2	-4.10377	3.80448	-17.2985	2.49509e-10	7.47783e-10	14.2308
ENSMUSG00000003234	Abcf3	-4.10382	4.08464	-22.9607	7.11705e-12	2.86372e-11	17.7081
ENSMUSG00000021548	Ccnh	-4.10433	4.52657	-21.0141	2.1792e-11	7.92732e-11	16.6517
ENSMUSG00000027882	Stxbp3	-4.10458	4.29598	-21.7118	1.44333e-11	5.43254e-11	17.0471
ENSMUSG00000030104	Edem1	-4.10495	4.1194	-21.9142	1.28376e-11	4.89547e-11	17.1521
ENSMUSG00000074238	Ap1ar	-4.10552	4.39927	-21.4817	1.65108e-11	6.14519e-11	16.92
ENSMUSG00000020755	Sap30bp	-4.10601	4.20774	-20.4547	3.06106e-11	1.07827e-10	16.3079
ENSMUSG00000104292	ENSMUSG00000104292	-4.10622	4.37513	-19.3376	6.1989e-11	2.0638e-10	15.6157
ENSMUSG00000003808	Farsa	-4.10644	4.16888	-17.8528	1.68414e-10	5.19122e-10	14.6211
ENSMUSG00000044950	Pwwp2a	-4.10673	4.20584	-20.3492	3.2668e-11	1.14507e-10	16.2434
ENSMUSG00000056952	Tatdn2	-4.1069	3.59897	-20.2233	3.53209e-11	1.23101e-10	16.133
ENSMUSG00000035620	Ric8b	-4.10698	3.76685	-20.1909	3.60408e-11	1.25491e-10	16.1253
ENSMUSG00000033972	Zfp944	-4.10706	3.97758	-17.2599	2.56537e-10	7.67868e-10	14.2028
ENSMUSG00000020015	Cdk17	-4.10846	4.30421	-20.0903	3.83761e-11	1.3295e-10	16.0894
ENSMUSG00000042055	Wdr11	-4.1093	4.20664	-21.4136	1.71852e-11	6.37141e-11	16.8697
ENSMUSG00000094936	Rbm4	-4.11002	4.70391	-18.2712	1.26114e-10	3.9741e-10	14.9013
ENSMUSG00000036306	Lzts1	-4.11078	3.73432	-11.0812	5.61714e-08	1.23721e-07	8.74256
ENSMUSG00000021079	Timm9	-4.11101	4.39872	-20.5072	2.96384e-11	1.04603e-10	16.3443
ENSMUSG00000012296	Tjap1	-4.11177	3.95351	-22.7343	8.06791e-12	3.20939e-11	17.5765
ENSMUSG00000003464	Pex19	-4.11178	3.91125	-16.5429	4.34583e-10	1.25378e-09	13.6747
ENSMUSG00000047238	Mageh1	-4.11207	4.35553	-20.2402	3.49511e-11	1.21928e-10	16.1803
ENSMUSG00000040891	Foxa3	-4.11223	4.07125	-8.6741	9.39585e-07	1.83502e-06	5.7685
ENSMUSG00000039656	Rxrb	-4.11284	3.9789	-19.0926	7.27367e-11	2.39021e-10	15.4525
ENSMUSG00000039307	Hexdc	-4.11288	4.20816	-18.6706	9.62366e-11	3.09548e-10	15.1782
ENSMUSG00000054792	Klhl18	-4.11291	3.91583	-17.3249	2.44815e-10	7.34677e-10	14.2499
ENSMUSG00000048371	Pdp2	-4.11293	3.81826	-19.2816	6.42869e-11	2.13386e-10	15.5568
ENSMUSG00000028098	Rnf115	-4.11323	3.92333	-14.4517	2.29871e-09	5.95841e-09	11.9941
ENSMUSG00000039568	Ubald1	-4.11417	4.09542	-16.9842	3.13416e-10	9.25295e-10	14.0015
ENSMUSG00000035203	Epn1	-4.11422	4.47301	-14.4204	2.36054e-09	6.10934e-09	11.9295
ENSMUSG00000037411	Serpine1	-4.11426	4.22913	-16.1456	5.87326e-10	1.65839e-09	13.366
ENSMUSG00000036561	Ppp6r2	-4.11468	4.4151	-18.4757	1.09731e-10	3.49382e-10	15.0465
ENSMUSG00000054115	Skp2	-4.11473	4.46254	-19.4983	5.58768e-11	1.88077e-10	15.7191
ENSMUSG00000062352	Gm40855	-4.11501	4.16216	-15.1173	1.32281e-09	3.55254e-09	12.5465
ENSMUSG00000029440	Psmd9	-4.11539	3.95593	-21.0945	2.07673e-11	7.58161e-11	16.6748
ENSMUSG00000022109	Med4	-4.11604	4.12056	-22.1212	1.13995e-11	4.39887e-11	17.263
ENSMUSG00000105055	ENSMUSG00000105055	-4.11666	4.03035	-19.43	5.83938e-11	1.95742e-10	15.666
ENSMUSG00000050315	Synpo2	-4.11731	3.18428	-6.20434	3.25428e-05	5.65928e-05	2.21092
ENSMUSG00000034595	Ppp1r18	-4.11735	4.06957	-17.3161	2.46379e-10	7.38868e-10	14.2412
ENSMUSG00000036504	Phpt1	-4.11842	4.35703	-20.1115	3.78712e-11	1.31324e-10	16.1008
ENSMUSG00000030352	Tspan9	-4.11921	3.97203	-18.6941	9.473e-11	3.04924e-10	15.1903
ENSMUSG00000021258	Ccnk	-4.11942	4.43657	-21.3109	1.82602e-11	6.73607e-11	16.8232
ENSMUSG00000052419	Smim30	-4.11983	4.06799	-17.1533	2.77093e-10	8.25807e-10	14.1251
ENSMUSG00000121171	ENSMUSG00000121171	-4.12027	4.48019	-19.9132	4.28934e-11	1.47371e-10	15.9818
ENSMUSG00000082655	Gm7857	-4.12041	4.53132	-17.7047	1.86856e-10	5.71014e-10	14.5118
ENSMUSG00000027253	Lrp4	-4.12056	4.18958	-20.9103	2.31955e-11	8.37699e-11	16.5776
ENSMUSG00000042148	Cox10	-4.12094	4.05603	-21.5373	1.59803e-11	5.96486e-11	16.9314
ENSMUSG00000081159	Gm6023	-4.12134	3.57008	-12.7213	1.08263e-08	2.57813e-08	10.447
ENSMUSG00000023495	Pcbp4	-4.1218	3.93281	-21.6828	1.46788e-11	5.515e-11	16.994
ENSMUSG00000008855	Hdac5	-4.12234	4.29044	-23.0497	6.77701e-12	2.74494e-11	17.7807
ENSMUSG00002076896	ENSMUSG00002076896	-4.12248	4.00434	-13.154	7.2279e-09	1.75771e-08	10.8134
ENSMUSG00000024234	Mtpap	-4.12264	3.8756	-22.1013	1.15298e-11	4.44216e-11	17.2175
ENSMUSG00000094497	ENSMUSG00000094497	-4.12287	4.19828	-9.13196	5.2682e-07	1.05488e-06	6.42573
ENSMUSG00000097275	ENSMUSG00000097275	-4.12362	3.49747	-17.0674	2.9495e-10	8.74175e-10	14.0591
ENSMUSG00000114470	ENSMUSG00000114470	-4.12446	4.23686	-18.2975	1.23865e-10	3.90659e-10	14.9271
ENSMUSG00000039523	Cep104	-4.12446	3.90264	-18.7944	8.85956e-11	2.86771e-10	15.2529
ENSMUSG00000031527	Eri1	-4.12498	4.18463	-19.4385	5.80729e-11	1.94844e-10	15.6792
ENSMUSG00000019889	Ptprk	-4.12542	4.21774	-20.1053	3.80184e-11	1.31814e-10	16.0969
ENSMUSG00000031820	Babam1	-4.12654	4.337	-22.1833	1.10029e-11	4.25925e-11	17.3122
ENSMUSG00000071359	Tbpl1	-4.1278	3.96935	-22.1913	1.09525e-11	4.24246e-11	17.2803
ENSMUSG00000028497	Hacd4	-4.1283	4.42928	-16.9022	3.32849e-10	9.77818e-10	13.9309
ENSMUSG00000108880	ENSMUSG00000108880	-4.12834	3.84845	-22.0374	1.19598e-11	4.59014e-11	17.1768
ENSMUSG00000042729	Wdr74	-4.12847	4.22605	-17.157	2.76352e-10	8.2382e-10	14.1249
ENSMUSG00000020802	Ube2o	-4.12864	3.91193	-17.146	2.78569e-10	8.29531e-10	14.1216
ENSMUSG00000029755	Dlx5	-4.12891	4.05397	-21.3126	1.82409e-11	6.73111e-11	16.8048
ENSMUSG00000029802	Abcg2	-4.12949	4.03083	-18.1777	1.34466e-10	4.21796e-10	14.8456
ENSMUSG00000029534	St7	-4.1299	4.27436	-21.4156	1.71654e-11	6.36516e-11	16.8778
ENSMUSG00000021785	Ngly1	-4.12992	4.18224	-21.0266	2.16293e-11	7.86941e-11	16.6446
ENSMUSG00000015869	Prpsap1	-4.13005	4.21874	-16.3384	5.0706e-10	1.44733e-09	13.5122
ENSMUSG00000048878	Hexim1	-4.13105	4.08795	-22.2483	1.06036e-11	4.11989e-11	17.3256
ENSMUSG00000033257	Ttll4	-4.13141	4.09019	-17.118	2.84295e-10	8.45782e-10	14.0995
ENSMUSG00000025040	Fundc1	-4.1315	3.94074	-22.4612	9.40077e-12	3.69289e-11	17.423
ENSMUSG00000118734	Gm25313	-4.13153	1.20839	-3.82099	0.00213573	0.00326851	-1.50156
ENSMUSG00000029486	Mrpl1	-4.13175	4.07541	-15.4236	1.03334e-09	2.81633e-09	12.8007
ENSMUSG00000019189	Rnf145	-4.13202	4.30505	-19.6704	5.0039e-11	1.6996e-10	15.8278
ENSMUSG00000103049	ENSMUSG00000103049	-4.13208	3.91087	-21.8697	1.3171e-11	5.00732e-11	17.1054
ENSMUSG00000019868	Vta1	-4.13211	3.90732	-23.525	5.23297e-12	2.17555e-11	17.9851
ENSMUSG00000121572	ENSMUSG00000121572	-4.13212	3.67236	-18.1291	1.39041e-10	4.3485e-10	14.7997
ENSMUSG00000029569	Tmem168	-4.13253	3.94456	-19.3349	6.21007e-11	2.06658e-10	15.6035
ENSMUSG00000048799	Cep120	-4.13284	4.07702	-15.6593	8.5706e-10	2.36338e-09	12.9885
ENSMUSG00000040365	Trim41	-4.13349	4.17453	-23.1055	6.57261e-12	2.66952e-11	17.7929
ENSMUSG00000033159	Cnppd1	-4.13357	4.15188	-20.8271	2.43901e-11	8.7639e-11	16.5272
ENSMUSG00000040466	Blvrb	-4.13361	4.39631	-16.5082	4.46071e-10	1.28474e-09	13.6379
ENSMUSG00000040661	Rad54l2	-4.1339	4.03649	-17.7134	1.85715e-10	5.67684e-10	14.5242
ENSMUSG00000020659	Cbll1	-4.13406	4.15015	-20.0182	4.01512e-11	1.38554e-10	16.0406
ENSMUSG00000031171	Ftsj1	-4.13446	4.04614	-19.3412	6.18472e-11	2.06064e-10	15.6123
ENSMUSG00000024140	Epas1	-4.13461	4.25532	-19.4035	5.93994e-11	1.98901e-10	15.6575
ENSMUSG00000078676	Casc3	-4.13475	4.34282	-21.6571	1.48999e-11	5.59002e-11	17.0171
ENSMUSG00000063808	Gpatch1	-4.13515	4.1361	-21.6751	1.47444e-11	5.53356e-11	17.0139
ENSMUSG00000029765	Plxna4	-4.13561	3.95942	-17.4129	2.2985e-10	6.92033e-10	14.3125
ENSMUSG00000020766	Galk1	-4.13736	4.66608	-14.1595	2.95093e-09	7.52768e-09	11.6901
ENSMUSG00000056493	Foxk1	-4.13748	4.12373	-23.1349	6.46775e-12	2.63324e-11	17.8008
ENSMUSG00000073838	Tufm	-4.13758	3.80258	-17.873	1.66064e-10	5.12596e-10	14.6332
ENSMUSG00000021468	Sptlc1	-4.13772	4.06325	-20.9425	2.27489e-11	8.23597e-11	16.5916
ENSMUSG00000020630	Rnaseh1	-4.13844	3.3601	-12.8457	9.62766e-09	2.3049e-08	10.586
ENSMUSG00000041688	Amot	-4.1395	4.06091	-16.2835	5.28645e-10	1.50368e-09	13.4741
ENSMUSG00000029061	Mmp23	-4.13954	4.62529	-17.7745	1.77913e-10	5.45806e-10	14.5554
ENSMUSG00000038608	Dock10	-4.14004	4.47189	-18.5461	1.04635e-10	3.34607e-10	15.0929
ENSMUSG00000114551	Gm6035	-4.14015	4.05456	-20.7374	2.5752e-11	9.20372e-11	16.4638
ENSMUSG00000031543	Ank1	-4.14025	3.45186	-8.15701	1.85601e-06	3.54406e-06	5.1422
ENSMUSG00000039087	Rreb1	-4.14028	4.30826	-22.3622	9.94069e-12	3.88286e-11	17.4091
ENSMUSG00000029458	Brap	-4.14065	3.66906	-19.6686	5.00966e-11	1.70129e-10	15.7953
ENSMUSG00000037992	Rara	-4.14072	3.92429	-18.2548	1.27536e-10	4.01775e-10	14.8963
ENSMUSG00000037287	Tbcel	-4.14081	4.47466	-17.8307	1.71037e-10	5.26469e-10	14.5998
ENSMUSG00000025545	Clybl	-4.14097	3.80545	-17.5132	2.13981e-10	6.47439e-10	14.3804
ENSMUSG00000089706	B230216N24Rik	-4.14146	4.10559	-20.7008	2.63318e-11	9.39265e-11	16.4531
ENSMUSG00000101859	ENSMUSG00000101859	-4.14154	4.31216	-10.5521	9.9773e-08	2.14586e-07	8.06846
ENSMUSG00000032373	Car12	-4.14254	4.23426	-12.5072	1.32806e-08	3.12743e-08	10.1736
ENSMUSG00000034993	Vat1	-4.14316	3.64154	-16.9172	3.29196e-10	9.67732e-10	13.9554
ENSMUSG00000079465	Col4a3	-4.14353	3.54039	-9.95139	1.97148e-07	4.11978e-07	7.49293
ENSMUSG00000032251	Irak1bp1	-4.1436	4.2609	-19.4226	5.86725e-11	1.96616e-10	15.669
ENSMUSG00000032243	Itga11	-4.14369	4.19256	-22.1542	1.11867e-11	4.32357e-11	17.2876
ENSMUSG00000099913	ENSMUSG00000099913	-4.14535	4.09148	-22.4138	9.65497e-12	3.78132e-11	17.4143
ENSMUSG00000041720	Pi4ka	-4.14586	4.17861	-21.3846	1.74812e-11	6.47136e-11	16.8547
ENSMUSG00000117521	ENSMUSG00000117521	-4.146	4.87341	-20.171	3.64905e-11	1.26936e-10	16.1424
ENSMUSG00000041309	Nkx6-2	-4.146	4.10751	-20.5145	2.95068e-11	1.04189e-10	16.3406
ENSMUSG00000020412	Ascc2	-4.1462	4.2448	-19.1357	7.07093e-11	2.33018e-10	15.4837
ENSMUSG00000048755	Mcat	-4.14728	4.02698	-21.0319	2.15598e-11	7.84804e-11	16.6367
ENSMUSG00000021519	Mterf3	-4.14746	4.13123	-17.7972	1.75107e-10	5.37794e-10	14.5826
ENSMUSG00000024542	Cep192	-4.14767	4.2195	-19.8727	4.40069e-11	1.50938e-10	15.9516
ENSMUSG00000036792	Mbd5	-4.14816	4.35194	-22.993	6.99142e-12	2.82038e-11	17.753
ENSMUSG00000058729	Lin9	-4.14824	3.66986	-10.6889	8.58066e-08	1.85598e-07	8.31496
ENSMUSG00000057722	Lepr	-4.14929	4.12098	-15.6568	8.58761e-10	2.36748e-09	12.9867
ENSMUSG00000032402	Smad3	-4.14963	4.04275	-21.1695	1.98591e-11	7.27582e-11	16.7174
ENSMUSG00000026803	Ttf1	-4.14983	4.11776	-21.573	1.56497e-11	5.85435e-11	16.9551
ENSMUSG00000039953	Clstn1	-4.14987	4.20991	-20.9932	2.20672e-11	8.01682e-11	16.6291
ENSMUSG00000042590	Ipo11-lrrc70	-4.15099	4.30609	-15.6644	8.53647e-10	2.35456e-09	12.9785
ENSMUSG00000021765	Fst	-4.15106	4.02097	-16.1539	5.83581e-10	1.64909e-09	13.3751
ENSMUSG00000082769	ENSMUSG00000082769	-4.15121	4.26977	-19.6908	4.9395e-11	1.67954e-10	15.8368
ENSMUSG00000033904	Ccp110	-4.15142	4.04537	-20.1117	3.78664e-11	1.31324e-10	16.0917
ENSMUSG00000121395	ENSMUSG00000121395	-4.15224	4.34815	-17.8972	1.63284e-10	5.0465e-10	14.6499
ENSMUSG00000083993	Gm14398	-4.1526	3.27359	-6.03707	4.25802e-05	7.34625e-05	1.98889
ENSMUSG00000024182	Axin1	-4.15282	4.16349	-20.445	3.07928e-11	1.08383e-10	16.2989
ENSMUSG00000030768	Disp1	-4.15321	4.0369	-19.3713	6.06519e-11	2.02479e-10	15.6299
ENSMUSG00000057147	Dph6	-4.15339	4.24038	-24.473	3.17084e-12	1.39123e-11	18.4925
ENSMUSG00000033031	Cip2a	-4.15353	4.59828	-21.2641	1.87732e-11	6.91364e-11	16.8014
ENSMUSG00000022453	Naga	-4.15453	4.63921	-12.7805	1.0237e-08	2.44309e-08	10.4084
ENSMUSG00000034271	Jdp2	-4.15515	4.19907	-18.0601	1.45819e-10	4.54754e-10	14.7639
ENSMUSG00000036896	C1qc	-4.1554	3.8393	-7.99503	2.31158e-06	4.38208e-06	4.84864
ENSMUSG00000059714	Flot1	-4.15579	3.88506	-21.2327	1.91257e-11	7.02937e-11	16.7419
ENSMUSG00000022228	Zscan26	-4.15658	4.07129	-19.892	4.34727e-11	1.49221e-10	15.9588
ENSMUSG00000029111	Nelfa	-4.15705	4.38388	-22.7689	7.91404e-12	3.15217e-11	17.6363
ENSMUSG00000031666	Rbl2	-4.15753	4.00519	-19.0168	7.64531e-11	2.50299e-10	15.4033
ENSMUSG00000028468	Rgp1	-4.15771	3.75358	-18.1968	1.32713e-10	4.16834e-10	14.85
ENSMUSG00000099519	ENSMUSG00000099519	-4.158	4.20448	-18.7591	9.07038e-11	2.9282e-10	15.2369
ENSMUSG00000039376	Synpo2l	-4.15817	3.68039	-5.08952	0.000210141	0.000346201	0.172819
ENSMUSG00000028393	Alad	-4.15864	4.01184	-18.8988	8.26553e-11	2.69124e-10	15.3256
ENSMUSG00000052296	Ppp6r1	-4.15877	3.98813	-21.0756	2.1004e-11	7.66469e-11	16.6625
ENSMUSG00000069020	Urm1	-4.15897	4.11646	-17.9775	1.54412e-10	4.79046e-10	14.708
ENSMUSG00000028898	Trnau1ap	-4.15907	4.33208	-18.4362	1.12714e-10	3.58258e-10	15.021
ENSMUSG00000033885	Pxk	-4.15937	4.2209	-23.0272	6.86126e-12	2.77234e-11	17.7584
ENSMUSG00000072694	2610524H06Rik	-4.15938	4.43734	-16.175	5.74247e-10	1.62501e-09	13.3824
ENSMUSG00000001150	Mcm3ap	-4.15952	3.98089	-23.2125	6.19896e-12	2.53458e-11	17.8315
ENSMUSG00000030314	Atg7	-4.15976	3.73821	-19.3484	6.15573e-11	2.0516e-10	15.6005
ENSMUSG00000057506	Bloc1s2	-4.16002	3.88029	-14.2746	2.67287e-09	6.86285e-09	11.8504
ENSMUSG00000029433	Diablo	-4.16036	4.08707	-16.4336	4.71833e-10	1.35451e-09	13.59
ENSMUSG00000120324	ENSMUSG00000120324	-4.16087	4.41528	-20.8916	2.34577e-11	8.46198e-11	16.5732
ENSMUSG00000039202	Abhd2	-4.16194	4.56671	-18.8839	8.34771e-11	2.716e-10	15.3182
ENSMUSG00000042606	Hirip3	-4.16236	3.98436	-14.8276	1.67789e-09	4.44545e-09	12.3142
ENSMUSG00000036513	Commd2	-4.16261	4.54475	-14.7674	1.76386e-09	4.65531e-09	12.2246
ENSMUSG00000022064	Pibf1	-4.16272	4.22424	-18.8214	8.70147e-11	2.82101e-10	15.278
ENSMUSG00000036046	5031439G07Rik	-4.16316	4.48893	-22.7899	7.82245e-12	3.11794e-11	17.6492
ENSMUSG00000103948	4930594C11Rik	-4.16333	4.09613	-13.3901	5.82611e-09	1.43215e-08	11.0375
ENSMUSG00000095098	Ccdc85b	-4.164	3.93531	-19.6157	5.18197e-11	1.75492e-10	15.7815
ENSMUSG00000020492	Ska2	-4.16406	3.65022	-21.0295	2.15913e-11	7.85688e-11	16.5943
ENSMUSG00000028271	Gtf2b	-4.16428	4.27877	-20.2522	3.4693e-11	1.21121e-10	16.1874
ENSMUSG00000029536	Gatc	-4.1649	3.89023	-16.0903	6.12786e-10	1.72344e-09	13.3339
ENSMUSG00000019823	Mical1	-4.16516	4.09976	-19.7771	4.6754e-11	1.59837e-10	15.888
ENSMUSG00000061482	H4c4	-4.16549	3.58571	-8.43913	1.27547e-06	2.46522e-06	5.53021
ENSMUSG00000027088	Phospho2	-4.16564	3.96831	-22.9326	7.22827e-12	2.90211e-11	17.6865
ENSMUSG00000087233	ENSMUSG00000087233	-4.16595	4.08601	-13.9193	3.63618e-09	9.18004e-09	11.5207
ENSMUSG00000005958	Ephb3	-4.16625	4.5226	-20.4677	3.03674e-11	1.07022e-10	16.3242
ENSMUSG00000023921	Mmut	-4.16661	4.14903	-21.2843	1.85502e-11	6.83608e-11	16.7924
ENSMUSG00000094932	Gm2007	-4.16665	3.71268	-16.897	3.34127e-10	9.81443e-10	13.9408
ENSMUSG00000046314	Stxbp6	-4.16669	4.42297	-14.085	3.14735e-09	8.00372e-09	11.6455
ENSMUSG00000036568	Bicral	-4.1668	4.1574	-23.0335	6.83762e-12	2.76441e-11	17.7598
ENSMUSG00000029681	Bcl7b	-4.16727	4.12271	-15.6292	8.77657e-10	2.41413e-09	12.9615
ENSMUSG00000034300	Fam53c	-4.16734	3.80306	-22.6499	8.45645e-12	3.34823e-11	17.5025
ENSMUSG00000022517	Mgrn1	-4.16742	4.08648	-19.4869	5.62888e-11	1.89262e-10	15.7036
ENSMUSG00000030733	Sh2b1	-4.16745	3.93944	-18.5062	1.0749e-10	3.42812e-10	15.0662
ENSMUSG00000026482	Rgl1	-4.16756	4.46264	-19.0086	7.68695e-11	2.5157e-10	15.4009
ENSMUSG00000023923	Tbc1d5	-4.16774	4.33756	-21.6824	1.46825e-11	5.515e-11	17.031
ENSMUSG00000022130	Tgds	-4.16775	3.86725	-21.0919	2.08005e-11	7.5917e-11	16.6627
ENSMUSG00000015312	Gadd45b	-4.16777	4.15102	-16.6919	3.8884e-10	1.12995e-09	13.7851
ENSMUSG00000025236	Adpgk	-4.16801	4.18757	-21.0569	2.12404e-11	7.7407e-11	16.6606
ENSMUSG00000024803	Ankrd1	-4.16824	4.02501	-7.03016	9.12763e-06	1.65105e-05	3.36954
ENSMUSG00000028358	Zfp618	-4.16865	4.10441	-19.3831	6.0191e-11	2.01122e-10	15.6409
ENSMUSG00000038301	Snx10	-4.16928	3.99753	-20.4661	3.03966e-11	1.07108e-10	16.3115
ENSMUSG00000036019	Tmtc2	-4.1699	4.27723	-19.4364	5.81505e-11	1.95075e-10	15.6786
ENSMUSG00000024053	Emilin2	-4.16997	4.20924	-18.8372	8.61043e-11	2.79487e-10	15.2886
ENSMUSG00000035696	Rnf38	-4.17039	3.70511	-16.6442	4.02895e-10	1.16741e-09	13.7549
ENSMUSG00000040699	Limd2	-4.17049	4.24363	-17.719	1.84987e-10	5.65693e-10	14.5261
ENSMUSG00000105913	Mir5121	-4.17102	4.2611	-17.0997	2.88093e-10	8.55924e-10	14.087
ENSMUSG00000120442	ENSMUSG00000120442	-4.17129	3.79515	-18.0785	1.43978e-10	4.49141e-10	14.7757
ENSMUSG00000041219	Arhgap11a	-4.17142	4.18799	-13.9317	3.59676e-09	9.08572e-09	11.5158
ENSMUSG00000081534	Slc48a1	-4.17146	3.96896	-17.3183	2.45978e-10	7.37866e-10	14.2446
ENSMUSG00000078184	ENSMUSG00000078184	-4.172	4.30242	-22.8861	7.4162e-12	2.96998e-11	17.6887
ENSMUSG00000022962	Gart	-4.1726	4.08271	-19.3968	5.96584e-11	1.99586e-10	15.646
ENSMUSG00000029463	Fam216a	-4.17278	4.07145	-20.5317	2.91957e-11	1.03273e-10	16.3421
ENSMUSG00000010461	Eya4	-4.17314	3.75093	-12.4536	1.39836e-08	3.28386e-08	10.1566
ENSMUSG00000024308	Tapbp	-4.17352	4.38885	-19.4728	5.68008e-11	1.90954e-10	15.7021
ENSMUSG00000030351	Tspan11	-4.1738	4.30916	-19.0855	7.30765e-11	2.39993e-10	15.4521
ENSMUSG00000022325	Pop1	-4.17545	3.80065	-16.7959	3.59972e-10	1.05091e-09	13.8668
ENSMUSG00000022034	Esco2	-4.17571	4.19538	-20.5274	2.92731e-11	1.0348e-10	16.3479
ENSMUSG00000024900	Cpt1a	-4.17608	4.24299	-9.64931	2.81119e-07	5.78897e-07	7.00018
ENSMUSG00000026930	Gpsm1	-4.17663	4.44644	-18.2226	1.30386e-10	4.1005e-10	14.8737
ENSMUSG00000030835	Nomo1	-4.17674	4.20349	-13.038	8.04511e-09	1.94677e-08	10.6982
ENSMUSG00000068324	ENSMUSG00000068324	-4.17715	4.68319	-21.8428	1.33775e-11	5.07888e-11	17.1338
ENSMUSG00000100863	Gm12669	-4.17721	4.19572	-21.2723	1.86823e-11	6.88132e-11	16.7916
ENSMUSG00000063931	Pepd	-4.17721	4.23043	-17.8012	1.74606e-10	5.36477e-10	14.584
ENSMUSG00000024556	Me2	-4.17724	4.14958	-20.5532	2.88152e-11	1.0207e-10	16.3648
ENSMUSG00000022706	Mrpl40	-4.1774	4.01965	-19.8943	4.34082e-11	1.49023e-10	15.9551
ENSMUSG00000033705	Stard9	-4.17765	4.10902	-17.1068	2.86613e-10	8.51919e-10	14.0903
ENSMUSG00000027737	Slc7a11	-4.17837	0.949974	-4.40151	0.000722402	0.00114485	-0.398395
ENSMUSG00002076238	ENSMUSG00002076238	-4.17913	3.76292	-18.2219	1.30451e-10	4.10196e-10	14.8594
ENSMUSG00000046139	Patl1	-4.17919	3.60237	-16.6949	3.87959e-10	1.12783e-09	13.7919
ENSMUSG00000068284	Usf3	-4.17944	4.26588	-24.1902	3.67464e-12	1.58855e-11	18.3575
ENSMUSG00000026707	Nsun6	-4.1798	3.7642	-15.7465	8.00323e-10	2.21664e-09	13.0699
ENSMUSG00000027860	Vangl1	-4.18014	4.37869	-17.6036	2.00682e-10	6.10133e-10	14.4402
ENSMUSG00000049950	Rpp38	-4.1807	3.62513	-15.9283	6.94498e-10	1.93816e-09	13.2142
ENSMUSG00000103286	Gm5850	-4.1807	4.34711	-21.8456	1.33555e-11	5.0719e-11	17.1206
ENSMUSG00000079555	Haus3	-4.18073	4.1555	-22.0631	1.17847e-11	4.52848e-11	17.2368
ENSMUSG00000021893	Capn7	-4.18085	4.21228	-20.5784	2.83738e-11	1.00656e-10	16.3832
ENSMUSG00000042063	Zfp386	-4.18252	4.41897	-24.2808	3.50441e-12	1.52393e-11	18.4197
ENSMUSG00000025178	Pi4k2a	-4.18278	4.10308	-24.3291	3.41712e-12	1.48891e-11	18.4072
ENSMUSG00000101645	ENSMUSG00000101645	-4.1832	3.83898	-16.2595	5.38393e-10	1.52944e-09	13.4632
ENSMUSG00000015363	Trabd	-4.18339	4.00673	-14.3044	2.60577e-09	6.69995e-09	11.8679
ENSMUSG00000020955	Ap4s1	-4.1836	4.29813	-18.7756	8.97113e-11	2.89956e-10	15.2481
ENSMUSG00000094475	Zfp965	-4.18365	3.73705	-16.4402	4.6948e-10	1.34845e-09	13.6024
ENSMUSG00000101599	ENSMUSG00000101599	-4.18403	4.4352	-19.4401	5.80137e-11	1.94705e-10	15.6818
ENSMUSG00000086567	ENSMUSG00000086567	-4.18418	4.17303	-17.8977	1.63224e-10	5.04535e-10	14.6521
ENSMUSG00000079084	Ccdc82	-4.1857	3.78848	-16.5403	4.35432e-10	1.25606e-09	13.6777
ENSMUSG00000037326	Capn15	-4.18584	4.2456	-21.4198	1.7123e-11	6.35369e-11	16.8762
ENSMUSG00000031714	Gab1	-4.18688	4.52892	-22.3573	9.96837e-12	3.89229e-11	17.418
ENSMUSG00000007097	Atp1a2	-4.18767	3.16131	-5.86804	5.60927e-05	9.60232e-05	1.64903
ENSMUSG00000015289	Lage3	-4.18797	4.37238	-19.3887	5.9971e-11	2.00571e-10	15.6483
ENSMUSG00000024644	Cndp2	-4.18826	3.91049	-17.796	1.75252e-10	5.38017e-10	14.5818
ENSMUSG00000030254	Rad18	-4.1884	4.22164	-19.4058	5.93114e-11	1.98637e-10	15.6577
ENSMUSG00000063108	Zfp26	-4.1886	4.24204	-22.9522	7.15037e-12	2.8745e-11	17.7175
ENSMUSG00000022881	Rfc4	-4.18865	4.22655	-19.3026	6.34159e-11	2.10653e-10	15.5921
ENSMUSG00000013846	St3gal1	-4.1897	4.41	-18.9472	8.00476e-11	2.6129e-10	15.3613
ENSMUSG00000019794	Katna1	-4.18974	3.90706	-19.8482	4.46938e-11	1.53174e-10	15.9161
ENSMUSG00000038024	Dennd4c	-4.19024	3.88904	-18.5373	1.05261e-10	3.36444e-10	15.0844
ENSMUSG00000028459	Cd72	-4.19086	4.00788	-21.2212	1.92575e-11	7.07307e-11	16.7507
ENSMUSG00000104028	Gm5851	-4.19088	4.36088	-22.1237	1.13833e-11	4.39467e-11	17.2765
ENSMUSG00000032305	Fam219b	-4.19098	4.25689	-21.2589	1.88306e-11	6.93015e-11	16.7803
ENSMUSG00000029125	Stx18	-4.19248	4.44134	-25.7136	1.69174e-12	7.96346e-12	19.1119
ENSMUSG00000020064	Herc4	-4.19379	4.09165	-23.5106	5.27376e-12	2.19085e-11	17.9905
ENSMUSG00000082399	ENSMUSG00000082399	-4.19387	4.18437	-5.06857	0.000217996	0.00035866	0.201509
ENSMUSG00000025854	Fam20c	-4.19406	4.35887	-20.1738	3.64255e-11	1.2675e-10	16.1436
ENSMUSG00000009030	Pdcl	-4.19454	4.12136	-21.0944	2.07694e-11	7.58161e-11	16.6852
ENSMUSG00000044674	Fzd1	-4.19462	4.539	-16.9673	3.17321e-10	9.35946e-10	13.9732
ENSMUSG00000050910	Cdr2l	-4.19466	4.42095	-20.9829	2.22043e-11	8.06264e-11	16.6298
ENSMUSG00000029388	Eif2b1	-4.19559	4.15246	-17.7732	1.78077e-10	5.46231e-10	14.5661
ENSMUSG00000052656	Rnf103	-4.19584	4.41137	-16.4422	4.68784e-10	1.34663e-09	13.5841
ENSMUSG00000021277	Traf3	-4.1959	4.1794	-19.6938	4.9298e-11	1.67676e-10	15.8383
ENSMUSG00000026399	Cd55	-4.19605	4.33035	-18.2789	1.25452e-10	3.95413e-10	14.9128
ENSMUSG00000056204	Pgpep1	-4.19707	3.75042	-20.1312	3.7407e-11	1.29837e-10	16.0835
ENSMUSG00000037926	Ssh2	-4.19738	4.37	-19.7574	4.73433e-11	1.61701e-10	15.8836
ENSMUSG00000020056	Washc3	-4.19769	4.30346	-18.5106	1.07177e-10	3.41943e-10	15.0711
ENSMUSG00000074218	Cox7a1	-4.19795	3.32564	-5.98089	4.66441e-05	8.02287e-05	1.81776
ENSMUSG00000045896	Paip2b	-4.19811	4.34489	-17.7606	1.79658e-10	5.50773e-10	14.5538
ENSMUSG00000035441	Myo1d	-4.19838	4.02275	-17.1169	2.84522e-10	8.46229e-10	14.0982
ENSMUSG00000026426	Arl8a	-4.19848	4.06804	-16.8255	3.52205e-10	1.02974e-09	13.8849
ENSMUSG00000051367	Six1	-4.19884	3.90028	-15.7598	7.91994e-10	2.19577e-09	13.0751
ENSMUSG00000033319	Fem1c	-4.19967	4.00805	-21.8419	1.33848e-11	5.08039e-11	17.0937
ENSMUSG00002075262	ENSMUSG00002075262	-4.2002	3.76875	-18.3149	1.22405e-10	3.86607e-10	14.9218
ENSMUSG00000040112	Mrps35	-4.20135	4.03828	-21.804	1.36814e-11	5.17961e-11	17.0727
ENSMUSG00000049044	Rapgef4	-4.20135	4.13738	-22.0086	1.21589e-11	4.66249e-11	17.2037
ENSMUSG00000028458	Tesk1	-4.20143	4.05068	-21.3268	1.80883e-11	6.68264e-11	16.8144
ENSMUSG00000022685	Parn	-4.20216	4.4836	-19.944	4.207e-11	1.44722e-10	16.0013
ENSMUSG00000049090	Zadh2	-4.20258	4.23024	-24.7088	2.80743e-12	1.24567e-11	18.609
ENSMUSG00000095199	Zfp967	-4.20275	3.96774	-14.5656	2.08794e-09	5.44477e-09	12.0959
ENSMUSG00000026750	Psmb7	-4.20299	3.98029	-17.6969	1.87895e-10	5.7395e-10	14.5129
ENSMUSG00000030220	Arhgdib	-4.204	3.92967	-16.691	3.89109e-10	1.13058e-09	13.7871
ENSMUSG00000030538	Cib1	-4.20405	3.88295	-19.4021	5.94536e-11	1.99022e-10	15.6441
ENSMUSG00000028467	Gba2	-4.20427	4.02247	-18.5106	1.07176e-10	3.41943e-10	15.0696
ENSMUSG00000019338	Zfp687	-4.20437	4.36615	-25.9648	1.49498e-12	7.1472e-12	19.2137
ENSMUSG00000107191	ENSMUSG00000107191	-4.20447	4.26079	-19.4444	5.78512e-11	1.94219e-10	15.6831
ENSMUSG00000059447	Hadhb	-4.20473	4.21885	-17.1094	2.86067e-10	8.50595e-10	14.0894
ENSMUSG00000020472	Zkscan17	-4.20496	4.3533	-22.5462	8.96205e-12	3.53508e-11	17.5115
ENSMUSG00000108801	ENSMUSG00000108801	-4.20519	3.58413	-8.61132	1.01892e-06	1.98469e-06	5.77155
ENSMUSG00000029822	Osbpl3	-4.20532	4.1452	-18.7217	9.2996e-11	2.99561e-10	15.2116
ENSMUSG00000016344	Ppdpf	-4.20533	4.24749	-15.9301	6.9353e-10	1.93619e-09	13.1958
ENSMUSG00000067148	Polr1c	-4.20538	4.34514	-20.5389	2.90683e-11	1.02839e-10	16.362
ENSMUSG00000095288	ENSMUSG00000095288	-4.20544	4.44088	-16.0796	6.17871e-10	1.73687e-09	13.3078
ENSMUSG00000094017	ENSMUSG00000094017	-4.20562	4.32965	-15.0111	1.44259e-09	3.85355e-09	12.4452
ENSMUSG00000024317	Rnf138	-4.20616	4.3155	-25.3031	2.07574e-12	9.54269e-12	18.9054
ENSMUSG00000041229	Phf8	-4.20639	4.21704	-18.1601	1.36099e-10	4.26373e-10	14.8329
ENSMUSG00000021948	Prkcd	-4.20653	4.41709	-15.9402	6.88084e-10	1.9222e-09	13.188
ENSMUSG00000074909	Ranbp6	-4.20682	3.66079	-16.2094	5.59356e-10	1.58531e-09	13.4285
ENSMUSG00000060301	2610008E11Rik	-4.20688	4.14941	-17.7404	1.82226e-10	5.57947e-10	14.5422
ENSMUSG00000041671	Pyroxd1	-4.20706	4.36613	-26.2069	1.32851e-12	6.44225e-12	19.3298
ENSMUSG00000050373	Snx21	-4.20745	4.30267	-20.9164	2.31093e-11	8.34887e-11	16.5843
ENSMUSG00000057375	Yipf1	-4.20848	4.48634	-16.4061	4.81713e-10	1.38125e-09	13.5566
ENSMUSG00000029153	Ociad2	-4.20865	3.64908	-18.448	1.11811e-10	3.55542e-10	15.0052
ENSMUSG00000074034	Gm5921	-4.20871	4.41613	-12.0904	1.99425e-08	4.60083e-08	9.71395
ENSMUSG00000026589	Sec16b	-4.20876	4.09869	-20.1478	3.70223e-11	1.28623e-10	16.1154
ENSMUSG00000040270	Bach2	-4.20911	4.14512	-17.7316	1.83357e-10	5.60867e-10	14.5357
ENSMUSG00000024959	Bad	-4.20979	4.22953	-18.3269	1.21411e-10	3.83798e-10	14.9468
ENSMUSG00000002948	Map2k7	-4.21004	4.21643	-22.556	8.91306e-12	3.51701e-11	17.5004
ENSMUSG00000000915	Hip1r	-4.21018	4.5343	-13.2274	6.75684e-09	1.64806e-08	10.8431
ENSMUSG00000040599	Mis12	-4.21038	3.86431	-13.6738	4.51604e-09	1.12633e-08	11.3149
ENSMUSG00000046985	Tapt1	-4.21104	4.27233	-24.2603	3.54222e-12	1.53735e-11	18.3959
ENSMUSG00000097295	ENSMUSG00000097295	-4.21118	4.30185	-21.0609	2.11896e-11	7.72474e-11	16.6731
ENSMUSG00000063760	Rnf217	-4.21123	4.62027	-23.1782	6.31624e-12	2.57775e-11	17.8651
ENSMUSG00000047528	Flacc1	-4.21176	4.02353	-19.1672	6.92651e-11	2.28635e-10	15.5019
ENSMUSG00000027684	Mecom	-4.21191	4.17898	-16.9464	3.22222e-10	9.49638e-10	13.9688
ENSMUSG00000040488	Ltbp4	-4.21242	4.41595	-19.6534	5.05876e-11	1.71532e-10	15.8175
ENSMUSG00000036817	Sun1	-4.2125	4.41468	-19.612	5.19433e-11	1.75831e-10	15.7916
ENSMUSG00000047045	Tmem164	-4.21257	4.07944	-19.9174	4.27801e-11	1.47005e-10	15.9753
ENSMUSG00000109321	A330076H08Rik	-4.2128	4.71699	-15.1282	1.31121e-09	3.52269e-09	12.517
ENSMUSG00000014601	Strip1	-4.21352	4.11705	-19.1279	7.10717e-11	2.34037e-10	15.4784
ENSMUSG00000022412	Mief1	-4.2138	3.92523	-21.0356	2.15122e-11	7.83335e-11	16.632
ENSMUSG00000002297	Dbf4	-4.21395	4.35306	-25.6119	1.77919e-12	8.33064e-12	19.0547
ENSMUSG00000061143	Maml3	-4.21423	4.1195	-20.7453	2.5629e-11	9.16272e-11	16.4815
ENSMUSG00000121491	ENSMUSG00000121491	-4.21439	3.9053	-14.0116	3.35436e-09	8.50364e-09	11.6156
ENSMUSG00000059920	4930453N24Rik	-4.21442	4.26658	-25.9996	1.46976e-12	7.04346e-12	19.2234
ENSMUSG00000051451	Crebzf	-4.21512	4.17586	-22.3356	1.00912e-11	3.93469e-11	17.3829
ENSMUSG00000041225	Arhgap12	-4.21518	4.08202	-18.793	8.86748e-11	2.86985e-10	15.2582
ENSMUSG00000026792	Lrsam1	-4.21536	4.7282	-18.4138	1.14435e-10	3.63465e-10	14.998
ENSMUSG00000043223	Gm4835	-4.21593	3.75706	-19.3125	6.30093e-11	2.09397e-10	15.5727
ENSMUSG00000109416	ENSMUSG00000109416	-4.21605	4.24153	-14.9218	1.55233e-09	4.12917e-09	12.3722
ENSMUSG00000053460	Ggcx	-4.21629	4.33492	-20.2251	3.52809e-11	1.23e-10	16.172
ENSMUSG00000082625	Gm15204	-4.21661	3.4595	-12.9931	8.38836e-09	2.02294e-08	10.7171
ENSMUSG00000061232	H2-K1	-4.21702	4.43268	-17.2422	2.59833e-10	7.77207e-10	14.1802
ENSMUSG00000033554	Dph5	-4.21734	3.95316	-19.3828	6.01996e-11	2.01122e-10	15.6307
ENSMUSG00000039960	Rhou	-4.21753	3.96992	-18.0151	1.50432e-10	4.67487e-10	14.7338
ENSMUSG00000038642	Ctss	-4.21781	3.80242	-10.4734	1.08893e-07	2.33424e-07	8.04268
ENSMUSG00000026933	Camsap1	-4.21814	4.34917	-26.96	9.26232e-13	4.70701e-12	19.6673
ENSMUSG00000032606	Nicn1	-4.21816	3.79456	-17.2333	2.61515e-10	7.81919e-10	14.1842
ENSMUSG00000025413	Ttc4	-4.21853	4.50736	-21.0613	2.11842e-11	7.72437e-11	16.6791
ENSMUSG00000027255	Arfgap2	-4.21859	4.30774	-20.2922	3.38414e-11	1.18394e-10	16.2133
ENSMUSG00000069094	Pde7a	-4.21877	4.32171	-17.9756	1.54606e-10	4.7958e-10	14.7039
ENSMUSG00000026470	Stx6	-4.21905	4.07592	-17.2236	2.63355e-10	7.871e-10	14.1744
ENSMUSG00000025354	Dnajc14	-4.21905	4.32704	-23.4803	5.36059e-12	2.22232e-11	18.0061
ENSMUSG00000056531	Ccdc18	-4.2191	4.48868	-20.9513	2.26289e-11	8.19789e-11	16.6139
ENSMUSG00000028405	Aco1	-4.21937	3.89529	-20.8203	2.44903e-11	8.79702e-11	16.504
ENSMUSG00000051359	Ncald	-4.21949	4.12805	-14.579	2.06451e-09	5.38686e-09	12.0925
ENSMUSG00000029683	Lmod2	-4.21986	3.26448	-6.58169	1.79981e-05	3.18831e-05	2.80765
ENSMUSG00000016510	Mtif3	-4.22016	4.12774	-22.0015	1.22085e-11	4.6799e-11	17.1862
ENSMUSG00000027200	Sema6d	-4.22027	4.09133	-17.8567	1.6796e-10	5.1794e-10	14.6238
ENSMUSG00000055254	Ntrk2	-4.22166	4.19395	-20.8012	2.47758e-11	8.88812e-11	16.5154
ENSMUSG00000030816	Rnf40	-4.22173	3.76555	-18.1539	1.36686e-10	4.28029e-10	14.8251
ENSMUSG00000029344	Tpst2	-4.22182	4.5256	-20.9506	2.26396e-11	8.20044e-11	16.6131
ENSMUSG00000022427	Tomm22	-4.22209	4.54117	-16.3009	5.21677e-10	1.4854e-09	13.4706
ENSMUSG00000006288	Ttc5	-4.22259	4.18734	-18.2063	1.31853e-10	4.14309e-10	14.8651
ENSMUSG00000042155	Klhl23	-4.22262	3.83937	-13.9937	3.40734e-09	8.62999e-09	11.5982
ENSMUSG00000032397	Tipin	-4.22267	4.36074	-19.5751	5.31869e-11	1.79793e-10	15.7671
ENSMUSG00000024982	Zdhhc6	-4.22282	4.26595	-21.4442	1.68784e-11	6.26822e-11	16.8921
ENSMUSG00000015126	Tsr3	-4.22288	4.13573	-21.4716	1.66083e-11	6.17939e-11	16.8978
ENSMUSG00000027739	Rab33b	-4.2229	4.72783	-18.1142	1.40474e-10	4.38955e-10	14.7932
ENSMUSG00000048960	Prex2	-4.22335	4.41819	-20.4549	3.0606e-11	1.07827e-10	16.3153
ENSMUSG00000114968	A630019I02Rik	-4.22463	2.82068	-7.26122	6.50004e-06	1.19013e-05	3.96364
ENSMUSG00000096370	Gm21992	-4.22469	4.64206	-19.1115	7.18426e-11	2.36329e-10	15.4673
ENSMUSG00000041134	Cyyr1	-4.22551	4.03802	-15.5569	9.29371e-10	2.54652e-09	12.9076
ENSMUSG00000051427	Ccdc157	-4.22616	4.1353	-20.2862	3.3968e-11	1.18761e-10	16.2043
ENSMUSG00000083539	Gm12466	-4.22649	4.1683	-12.5341	1.29416e-08	3.05151e-08	10.2073
ENSMUSG00000040078	ENSMUSG00000040078	-4.22685	4.04098	-16.2963	5.23494e-10	1.49e-09	13.4869
ENSMUSG00000121538	ENSMUSG00000121538	-4.22708	2.87109	-5.64526	8.11542e-05	0.000137346	1.39203
ENSMUSG00000104548	ENSMUSG00000104548	-4.22708	4.52888	-24.9153	2.52586e-12	1.13653e-11	18.7437
ENSMUSG00000035107	Dcbld2	-4.22726	4.33207	-19.3382	6.19672e-11	2.06339e-10	15.6159
ENSMUSG00000051639	Fbl-ps2	-4.22748	4.10498	-15.5772	9.14521e-10	2.50895e-09	12.9255
ENSMUSG00000028104	Polr3gl	-4.22783	4.01275	-21.4777	1.65495e-11	6.15854e-11	16.8965
ENSMUSG00000038930	Rccd1	-4.22801	4.25693	-25.6264	1.76639e-12	8.27771e-12	19.0373
ENSMUSG00000021033	Gstz1	-4.22802	4.20151	-17.2646	2.55676e-10	7.65396e-10	14.2029
ENSMUSG00000030528	Blm	-4.22821	3.99532	-18.7972	8.84272e-11	2.86352e-10	15.2572
ENSMUSG00000047090	Tmem198b	-4.22875	4.28862	-18.5977	1.01062e-10	3.24076e-10	15.1293
ENSMUSG00000071041	Impdh2-ps	-4.22939	4.17965	-25.1558	2.23569e-12	1.02035e-11	18.811
ENSMUSG00000026925	Inpp5e	-4.23145	4.01734	-18.1917	1.33182e-10	4.18009e-10	14.8548
ENSMUSG00000033825	Tpsb2	-4.23327	4.04687	-9.94731	1.98083e-07	4.13823e-07	7.38648
ENSMUSG00000006392	Med8	-4.23359	4.42584	-18.7414	9.17823e-11	2.96085e-10	15.2244
ENSMUSG00000047747	Rnf150	-4.23371	3.75739	-14.6907	1.8801e-09	4.94018e-09	12.2086
ENSMUSG00000018999	Slc35b4	-4.23413	4.03701	-18.0116	1.50803e-10	4.68363e-10	14.7314
ENSMUSG00000038235	F11r	-4.23415	3.60568	-13.7748	4.12905e-09	1.03532e-08	11.4233
ENSMUSG00000029577	Ube3b	-4.23424	3.97544	-19.4642	5.71174e-11	1.91931e-10	15.6838
ENSMUSG00000023393	Slc17a9	-4.23426	4.09002	-21.9558	1.25332e-11	4.79185e-11	17.1716
ENSMUSG00000068141	Gm10232	-4.23459	3.9223	-18.539	1.05139e-10	3.36121e-10	15.0845
ENSMUSG00000044982	Sft2d3	-4.23466	3.95557	-16.5169	4.43164e-10	1.27703e-09	13.6553
ENSMUSG00000109881	ENSMUSG00000109881	-4.2356	4.75091	-10.8208	7.43155e-08	1.61728e-07	8.3339
ENSMUSG00000025422	Agap2	-4.23659	3.25168	-6.60696	1.731e-05	3.07185e-05	2.8975
ENSMUSG00000021891	Mettl6	-4.23765	4.26255	-24.9047	2.53953e-12	1.1413e-11	18.7065
ENSMUSG00000048833	Slc39a9	-4.23888	4.01926	-19.6407	5.09988e-11	1.72794e-10	15.7974
ENSMUSG00000004151	Etv1	-4.23893	4.11596	-15.6366	8.72557e-10	2.4019e-09	12.9668
ENSMUSG00000103916	ENSMUSG00000103916	-4.23907	4.25975	-18.5923	1.01431e-10	3.25115e-10	15.126
ENSMUSG00000003154	Foxj2	-4.23911	4.41259	-23.7342	4.67767e-12	1.96771e-11	18.1472
ENSMUSG00000026857	Ntmt1	-4.24007	4.24964	-18.3432	1.2007e-10	3.79886e-10	14.9582
ENSMUSG00000080860	ENSMUSG00000080860	-4.24119	4.57853	-15.5455	9.37804e-10	2.56899e-09	12.8648
ENSMUSG00000039886	Tmem120a	-4.24127	4.60174	-24.6233	2.93365e-12	1.29672e-11	18.6087
ENSMUSG00000032179	Bmp5	-4.24152	4.42308	-15.7471	7.99933e-10	2.21611e-09	13.0451
ENSMUSG00000034161	Scx	-4.2416	3.89558	-13.9328	3.59332e-09	9.07808e-09	11.544
ENSMUSG00000004383	Large1	-4.2425	4.00321	-12.715	1.08907e-08	2.59209e-08	10.3941
ENSMUSG00000058351	Smim4	-4.2439	4.47425	-13.3911	5.82046e-09	1.43124e-08	11.0083
ENSMUSG00000089991	ENSMUSG00000089991	-4.24402	3.78276	-17.07	2.94401e-10	8.72665e-10	14.066
ENSMUSG00000056708	Ier5	-4.24487	3.94252	-16.8637	3.42407e-10	1.00376e-09	13.914
ENSMUSG00000064127	Med14	-4.24525	4.30949	-19.2803	6.43409e-11	2.13501e-10	15.5785
ENSMUSG00000100218	ENSMUSG00000100218	-4.24611	4.03053	-13.643	4.64136e-09	1.1547e-08	11.2779
ENSMUSG00000022350	Washc5	-4.24617	4.16771	-24.9069	2.53659e-12	1.14067e-11	18.6961
ENSMUSG00000027953	Slc50a1	-4.24657	4.32149	-15.2079	1.22905e-09	3.31448e-09	12.6102
ENSMUSG00000082195	ENSMUSG00000082195	-4.24664	4.09983	-20.628	2.75261e-11	9.78538e-11	16.4087
ENSMUSG00000039983	Ccdc32	-4.24715	4.15271	-22.442	9.50267e-12	3.7263e-11	17.4407
ENSMUSG00000109511	Nup62	-4.24744	4.24211	-16.2822	5.29147e-10	1.50492e-09	13.4672
ENSMUSG00000031521	Aga	-4.24758	4.67573	-19.5084	5.55135e-11	1.8694e-10	15.725
ENSMUSG00000069743	Zfp820	-4.24759	4.15947	-23.4017	5.59335e-12	2.30666e-11	17.9453
ENSMUSG00000100807	ENSMUSG00000100807	-4.24762	4.38573	-20.6767	2.6721e-11	9.52223e-11	16.4483
ENSMUSG00000079481	Nhsl2	-4.24943	4.19008	-17.733	1.8317e-10	5.6045e-10	14.536
ENSMUSG00000032667	Pon2	-4.25062	4.18982	-19.566	5.34971e-11	1.80786e-10	15.7597
ENSMUSG00000075470	Alg10b	-4.25079	4.32946	-19.9509	4.18859e-11	1.44156e-10	16.0031
ENSMUSG00000025403	Shmt2	-4.2508	4.49879	-12.4272	1.43451e-08	3.36446e-08	10.0689
ENSMUSG00000039910	Cited2	-4.2509	4.40797	-21.14	2.02108e-11	7.39486e-11	16.7228
ENSMUSG00000023021	Cers5	-4.25116	4.19321	-20.3661	3.23284e-11	1.13461e-10	16.2533
ENSMUSG00000031256	Cstf2	-4.2512	4.29145	-17.4505	2.23753e-10	6.74873e-10	14.3352
ENSMUSG00000021998	Lcp1	-4.25173	4.38121	-22.9	7.35959e-12	2.95e-11	17.7061
ENSMUSG00000045665	Mfsd5	-4.25193	4.2006	-22.4871	9.26427e-12	3.6432e-11	17.4689
ENSMUSG00000055128	Cgrrf1	-4.252	4.27472	-19.5681	5.34249e-11	1.80569e-10	15.7622
ENSMUSG00000027439	Gzf1	-4.25247	4.32286	-26.289	1.27668e-12	6.21002e-12	19.368
ENSMUSG00000045934	Mtmr11	-4.25282	3.8991	-18.6586	9.70084e-11	3.11894e-10	15.1631
ENSMUSG00000034601	2700049A03Rik	-4.25325	4.24223	-23.5185	5.25139e-12	2.18197e-11	18.0156
ENSMUSG00000034118	Tpst1	-4.25338	4.4065	-21.3177	1.81867e-11	6.71447e-11	16.823
ENSMUSG00000003299	Mrpl4	-4.25401	4.22015	-21.1892	1.96275e-11	7.19936e-11	16.7412
ENSMUSG00000068856	Sf3b4	-4.25413	4.25475	-23.8424	4.41562e-12	1.86962e-11	18.1836
ENSMUSG00000062202	Btbd9	-4.25474	4.10246	-19.6099	5.20128e-11	1.76013e-10	15.7852
ENSMUSG00000039449	Prpf18	-4.2552	4.27879	-22.9234	7.26515e-12	2.91479e-11	17.7083
ENSMUSG00000031584	Gsr	-4.25558	3.9607	-16.5733	4.24808e-10	1.22687e-09	13.6984
ENSMUSG00000024079	Eif2ak2	-4.25629	3.68152	-17.6268	1.97417e-10	6.00455e-10	14.4582
ENSMUSG00000095930	Nim1k	-4.25635	4.44927	-13.4789	5.37659e-09	1.32698e-08	11.0876
ENSMUSG00000020536	Llgl1	-4.2567	4.14341	-21.7844	1.38376e-11	5.23246e-11	17.0772
ENSMUSG00000096923	ENSMUSG00000096923	-4.2577	3.85621	-18.5075	1.07397e-10	3.42595e-10	15.0606
ENSMUSG00000070284	Gmppb	-4.2579	4.21338	-25.2487	2.1333e-12	9.78281e-12	18.8618
ENSMUSG00000082171	Rpl27-ps2	-4.25812	4.34846	-15.7446	8.01493e-10	2.2196e-09	13.0445
ENSMUSG00000015750	Aph1a	-4.25844	3.94348	-17.8967	1.63334e-10	5.04735e-10	14.652
ENSMUSG00000020354	Sgcd	-4.25908	4.15855	-22.9583	7.12648e-12	2.86699e-11	17.7198
ENSMUSG00000058638	Zfp110	-4.26071	4.12538	-14.8196	1.68901e-09	4.47167e-09	12.2958
ENSMUSG00000029265	Dr1	-4.26129	4.56626	-18.8497	8.53925e-11	2.77504e-10	15.2949
ENSMUSG00000117403	ENSMUSG00000117403	-4.26141	4.31789	-21.1626	1.99413e-11	7.3023e-11	16.7334
ENSMUSG00000072582	Ptrh2	-4.26193	4.36028	-22.2984	1.03064e-11	4.01291e-11	17.3762
ENSMUSG00000027284	Cdan1	-4.26218	4.60944	-18.2346	1.2932e-10	4.06989e-10	14.8786
ENSMUSG00000021866	Anxa11	-4.26237	4.97362	-18.1757	1.34647e-10	4.22305e-10	14.825
ENSMUSG00000032329	Hmg20a	-4.2625	4.46798	-23.9695	4.12756e-12	1.75507e-11	18.2667
ENSMUSG00000026187	Xrcc5	-4.26252	4.41293	-26.0611	1.42619e-12	6.86006e-12	19.2716
ENSMUSG00000021645	Smn1	-4.26283	4.42828	-20.7056	2.62557e-11	9.37004e-11	16.4666
ENSMUSG00000043587	Pxylp1	-4.26301	4.81408	-12.5517	1.2725e-08	3.00205e-08	10.1643
ENSMUSG00000029826	Zc3hav1	-4.26331	4.43989	-20.3624	3.24026e-11	1.13703e-10	16.2592
ENSMUSG00000038520	Tbc1d17	-4.26332	4.24717	-18.7291	9.25389e-11	2.98264e-10	15.2172
ENSMUSG00000050071	Bex1	-4.26359	3.50905	-8.62441	1.00181e-06	1.95361e-06	5.80436
ENSMUSG00000079478	Znrd2	-4.26409	4.27195	-19.9539	4.18081e-11	1.43911e-10	16.0004
ENSMUSG00000034880	Mrpl34	-4.26417	3.81875	-15.7947	7.70636e-10	2.13898e-09	13.1066
ENSMUSG00000018765	Fxr2	-4.26422	4.12693	-22.9901	7.00266e-12	2.82388e-11	17.7332
ENSMUSG00000005204	Senp3	-4.26532	4.41537	-20.8099	2.46457e-11	8.8485e-11	16.528
ENSMUSG00000119515	Gm24897	-4.26535	2.33662	-2.57628	0.0230783	0.0323522	-4.07202
ENSMUSG00000036977	Anapc10	-4.26563	4.00143	-18.0445	1.47405e-10	4.59311e-10	14.7539
ENSMUSG00000115785	Gm6740	-4.26616	4.35799	-25.0703	2.33447e-12	1.05907e-11	18.8091
ENSMUSG00000068184	Ndufaf2	-4.26619	4.36163	-19.1181	7.15287e-11	2.35463e-10	15.4734
ENSMUSG00000043183	Simc1	-4.26647	4.55229	-20.9158	2.31178e-11	8.35032e-11	16.594
ENSMUSG00000021273	Fdft1	-4.26706	4.43658	-17.8036	1.74318e-10	5.35671e-10	14.5823
ENSMUSG00000030505	Prmt3	-4.26754	4.00798	-21.4973	1.63598e-11	6.09206e-11	16.8995
ENSMUSG00000029406	Pitpnm2	-4.26897	3.89964	-19.0531	7.46507e-11	2.44908e-10	15.4215
ENSMUSG00000026211	Obsl1	-4.26909	3.99296	-23.9992	4.06344e-12	1.73115e-11	18.2227
ENSMUSG00000061436	Hipk2	-4.26912	4.2966	-25.6828	1.71768e-12	8.07524e-12	19.0867
ENSMUSG00000035754	Wdr18	-4.26941	4.51604	-23.2704	6.00645e-12	2.46181e-11	17.9064
ENSMUSG00000046402	Rbp1	-4.26953	4.154	-20.8449	2.41284e-11	8.67835e-11	16.5385
ENSMUSG00000106375	ENSMUSG00000106375	-4.26964	3.74108	-14.9608	1.50336e-09	4.00665e-09	12.4317
ENSMUSG00000041961	Znrf3	-4.26987	4.37289	-23.6326	4.93899e-12	2.06777e-11	18.0859
ENSMUSG00000003549	Ercc1	-4.27029	3.99809	-20.8904	2.34745e-11	8.46445e-11	16.5505
ENSMUSG00000073755	5730409E04Rik	-4.27031	3.94732	-18.7056	9.4001e-11	3.02666e-10	15.1972
ENSMUSG00000049739	Zfp646	-4.27153	3.87293	-18.9985	7.73852e-11	2.53125e-10	15.3859
ENSMUSG00000093661	Eif4e3	-4.27159	4.22006	-23.6378	4.9253e-12	2.06321e-11	18.0712
ENSMUSG00000003184	Irf3	-4.27186	4.31497	-19.8809	4.37793e-11	1.50204e-10	15.9591
ENSMUSG00000020190	Mknk2	-4.27212	4.14593	-14.2682	2.68762e-09	6.89752e-09	11.8165
ENSMUSG00000047515	BC049715	-4.27219	4.04193	-18.9365	8.06169e-11	2.62993e-10	15.3501
ENSMUSG00000031352	Hccs	-4.27237	4.41967	-25.363	2.01437e-12	9.28962e-12	18.9492
ENSMUSG00000041921	Metap1d	-4.27349	4.22821	-18.8932	8.29606e-11	2.69959e-10	15.3254
ENSMUSG00000001785	Pwp1	-4.27444	4.21436	-20.6638	2.69323e-11	9.59287e-11	16.4335
ENSMUSG00000046561	Arsj	-4.27471	4.45586	-18.8283	8.66141e-11	2.80976e-10	15.2825
ENSMUSG00000045671	Spred2	-4.27477	3.59647	-16.7619	3.69148e-10	1.07627e-09	13.8396
ENSMUSG00000025068	Gsto1	-4.2749	4.14757	-18.0964	1.42209e-10	4.44125e-10	14.7896
ENSMUSG00000054293	P2ry10b	-4.27533	4.28753	-24.3083	3.45441e-12	1.50367e-11	18.4187
ENSMUSG00000032316	Clk3	-4.27572	3.98521	-21.9082	1.28815e-11	4.91054e-11	17.1377
ENSMUSG00000074092	ENSMUSG00000074092	-4.27584	4.05578	-16.1139	6.01774e-10	1.69658e-09	13.3501
ENSMUSG00000100073	ENSMUSG00000100073	-4.27592	4.80525	-20.8922	2.34498e-11	8.46052e-11	16.5832
ENSMUSG00000040084	Bub1b	-4.27602	3.3767	-15.5617	9.25807e-10	2.5377e-09	12.928
ENSMUSG00000107283	Mpv17	-4.27612	4.11609	-20.0919	3.83377e-11	1.32837e-10	16.0845
ENSMUSG00000010476	Ebf3	-4.27626	3.82236	-20.8214	2.4474e-11	8.79261e-11	16.5039
ENSMUSG00000107954	ENSMUSG00000107954	-4.27663	4.38843	-18.8474	8.55214e-11	2.778e-10	15.2956
ENSMUSG00000113249	ENSMUSG00000113249	-4.27715	4.47594	-22.2905	1.03522e-11	4.0293e-11	17.3805
ENSMUSG00000041712	Ubr7	-4.27803	4.38985	-25.7762	1.64023e-12	7.74583e-12	19.1347
ENSMUSG00000020866	Cacna1g	-4.27871	4.49582	-24.4792	3.16056e-12	1.38727e-11	18.5259
ENSMUSG00000003581	Rnf215	-4.27933	4.21977	-23.6698	4.84163e-12	2.03087e-11	18.0951
ENSMUSG00000010097	Nxf1	-4.27936	4.44612	-21.5797	1.55889e-11	5.83359e-11	16.9769
ENSMUSG00000024462	Gabbr1	-4.27968	4.36132	-24.2442	3.57221e-12	1.54974e-11	18.3958
ENSMUSG00000059518	Znhit1	-4.27976	4.23522	-19.3609	6.10621e-11	2.03756e-10	15.6283
ENSMUSG00000029910	Mad2l1	-4.27976	4.59346	-24.8945	2.55273e-12	1.14675e-11	18.7376
ENSMUSG00000029790	Cep41	-4.27987	4.06505	-21.3264	1.80934e-11	6.68338e-11	16.8039
ENSMUSG00000028470	Hint2	-4.28017	4.17047	-14.2819	2.65637e-09	6.82209e-09	11.8318
ENSMUSG00000094686	Ccl21a	-4.28021	3.71794	-6.64367	1.63598e-05	2.90908e-05	2.84443
ENSMUSG00000020097	Sgpl1	-4.2812	4.5009	-24.4241	3.25227e-12	1.42384e-11	18.4952
ENSMUSG00000035765	Dym	-4.28121	4.16406	-23.306	5.89146e-12	2.41963e-11	17.8956
ENSMUSG00000020650	Bcap29	-4.28126	4.06605	-15.0494	1.39814e-09	3.74343e-09	12.4922
ENSMUSG00000030689	Ino80e	-4.28149	4.36672	-22.3921	9.77422e-12	3.82258e-11	17.4257
ENSMUSG00000117789	ENSMUSG00000117789	-4.28172	4.40753	-19.7092	4.88171e-11	1.66271e-10	15.8529
ENSMUSG00000039367	Sec24c	-4.28178	4.47247	-25.2507	2.13118e-12	9.77717e-12	18.8945
ENSMUSG00000025920	Stau2	-4.28226	3.92667	-18.0379	1.48075e-10	4.61138e-10	14.7487
ENSMUSG00000039157	Fam102a	-4.28259	4.45484	-20.2718	3.42724e-11	1.1975e-10	16.2038
ENSMUSG00000026028	Trak2	-4.28278	4.44154	-22.309	1.02441e-11	3.99006e-11	17.3885
ENSMUSG00000026563	Tada1	-4.28392	4.35712	-19.6864	4.95326e-11	1.68344e-10	15.8379
ENSMUSG00000020137	Thap2	-4.28398	4.37938	-23.8287	4.44772e-12	1.88221e-11	18.1856
ENSMUSG00000028799	Zfp362	-4.28406	3.73903	-19.5606	5.36829e-11	1.81386e-10	15.7299
ENSMUSG00000028289	Epha7	-4.28427	3.66537	-17.7922	1.75722e-10	5.39384e-10	14.5738
ENSMUSG00000034343	Ube2f	-4.28474	4.32719	-25.8257	1.6007e-12	7.58351e-12	19.1492
ENSMUSG00000105810	ENSMUSG00000105810	-4.28576	4.57244	-20.1048	3.80303e-11	1.31834e-10	16.1017
ENSMUSG00000028911	Srsf4	-4.2861	4.34667	-20.7057	2.62536e-11	9.37004e-11	16.4607
ENSMUSG00000078875	ENSMUSG00000078875	-4.28626	4.19979	-12.7571	1.04655e-08	2.49519e-08	10.4217
ENSMUSG00000020649	Rrm2	-4.28741	4.22024	-21.0672	2.11101e-11	7.70214e-11	16.6717
ENSMUSG00000031516	Dctn6	-4.28748	4.31853	-26.4209	1.19791e-12	5.87748e-12	19.4218
ENSMUSG00000014158	Trpv4	-4.28748	4.76138	-9.59697	2.99204e-07	6.13958e-07	6.88884
ENSMUSG00000062896	ENSMUSG00000062896	-4.28786	4.45153	-19.2694	6.48004e-11	2.14863e-10	15.5717
ENSMUSG00000093806	Asmt	-4.28804	4.66952	-21.417	1.7151e-11	6.36196e-11	16.8919
ENSMUSG00000029518	Rab35	-4.28866	4.27259	-25.0452	2.36432e-12	1.07107e-11	18.7822
ENSMUSG00000031303	Map3k15	-4.28942	4.13591	-18.2788	1.25462e-10	3.95413e-10	14.9145
ENSMUSG00000072875	Gpr27	-4.29055	4.14871	-17.697	1.8788e-10	5.7395e-10	14.5121
ENSMUSG00000034940	Synrg	-4.29081	4.41582	-25.0981	2.30179e-12	1.04596e-11	18.8197
ENSMUSG00000050243	ENSMUSG00000050243	-4.29084	4.59257	-18.1688	1.3529e-10	4.24141e-10	14.8338
ENSMUSG00000037962	Rflna	-4.2909	4.7443	-9.3506	4.027e-07	8.16444e-07	6.57334
ENSMUSG00000071632	2510002D24Rik	-4.29119	4.37978	-16.3641	4.97264e-10	1.42214e-09	13.5269
ENSMUSG00000025199	Chuk	-4.29158	4.60069	-27.0892	8.71512e-13	4.4739e-12	19.759
ENSMUSG00000021947	Cryl1	-4.29214	3.98842	-13.6791	4.49469e-09	1.12138e-08	11.3098
ENSMUSG00000022053	Ebf2	-4.29267	4.16559	-11.8184	2.61699e-08	5.95951e-08	9.47583
ENSMUSG00000089940	ENSMUSG00000089940	-4.29307	4.371	-18.4383	1.12553e-10	3.57797e-10	15.0213
ENSMUSG00000013662	Atad1	-4.2932	4.53593	-22.0919	1.15918e-11	4.46212e-11	17.2706
ENSMUSG00000022214	Dcaf11	-4.2932	4.23759	-21.9189	1.28027e-11	4.88387e-11	17.1612
ENSMUSG00002076169	ENSMUSG00002076169	-4.29353	4.278	-21.4064	1.72588e-11	6.39656e-11	16.8671
ENSMUSG00000064338	ENSMUSG00000064338	-4.29407	4.23243	-16.4393	4.6979e-10	1.34899e-09	13.5888
ENSMUSG00000027589	Pcmtd2	-4.2944	4.28585	-18.7847	8.91688e-11	2.88287e-10	15.2541
ENSMUSG00000078813	Leng1	-4.29444	4.2488	-21.0047	2.19155e-11	7.9683e-11	16.636
ENSMUSG00000010045	Tmem115	-4.29464	4.24879	-22.1063	1.14969e-11	4.43099e-11	17.2619
ENSMUSG00000026565	Pou2f1	-4.29475	4.37742	-19.4903	5.61664e-11	1.88908e-10	15.7138
ENSMUSG00000048279	Sacs	-4.29571	4.39742	-21.36	1.77378e-11	6.55972e-11	16.853
ENSMUSG00000102344	ENSMUSG00000102344	-4.29608	4.04612	-20.5245	2.9325e-11	1.0363e-10	16.3393
ENSMUSG00000029310	Nudt9	-4.29656	4.02241	-19.9745	4.12684e-11	1.42165e-10	16.0076
ENSMUSG00000022973	Synj1	-4.29687	4.03429	-16.6277	4.07875e-10	1.1809e-09	13.7364
ENSMUSG00000038187	Btbd10	-4.2975	3.64751	-18.0126	1.50696e-10	4.68176e-10	14.7247
ENSMUSG00000003382	Etv3	-4.29758	4.45538	-19.0926	7.27372e-11	2.39021e-10	15.4567
ENSMUSG00000082099	ENSMUSG00000082099	-4.29769	4.0818	-18.9392	8.0472e-11	2.62559e-10	15.3539
ENSMUSG00000030272	Camk1	-4.29803	4.23356	-24.1148	3.82316e-12	1.64468e-11	18.3101
ENSMUSG00000048807	Slc35e4	-4.29818	4.24935	-18.0535	1.4649e-10	4.56653e-10	14.7594
ENSMUSG00000059772	Slx1b	-4.29861	4.18577	-16.9806	3.14247e-10	9.27376e-10	13.9958
ENSMUSG00000097204	ENSMUSG00000097204	-4.29869	3.96949	-18.8797	8.37093e-11	2.72315e-10	15.3106
ENSMUSG00000021375	Kif13a	-4.29901	4.30106	-22.6187	8.60526e-12	3.40304e-11	17.5489
ENSMUSG00000019872	Smpdl3a	-4.2993	4.07284	-19.4899	5.61784e-11	1.88919e-10	15.7088
ENSMUSG00000023015	Racgap1	-4.29938	4.90625	-24.9583	2.47108e-12	1.11439e-11	18.7935
ENSMUSG00000026927	Entr1	-4.2996	4.35824	-22.4666	9.37213e-12	3.68364e-11	17.4686
ENSMUSG00000027957	Slc35a3	-4.29972	4.44589	-19.9229	4.26331e-11	1.46545e-10	15.9875
ENSMUSG00000000708	Kat2b	-4.29986	4.2913	-23.2876	5.95058e-12	2.43982e-11	17.9068
ENSMUSG00000062761	Zfp512	-4.30009	4.25138	-18.9009	8.25408e-11	2.68831e-10	15.3304
ENSMUSG00000032563	Mrpl3	-4.30079	4.19781	-17.3436	2.41552e-10	7.25579e-10	14.2593
ENSMUSG00000018442	Derl2	-4.30264	4.71085	-20.3541	3.25698e-11	1.14217e-10	16.256
ENSMUSG00000025147	Mob2	-4.3035	4.3255	-17.4126	2.29902e-10	6.92093e-10	14.3075
ENSMUSG00000015971	Actr8	-4.30354	4.27804	-21.3971	1.73536e-11	6.42954e-11	16.8672
ENSMUSG00000024218	Taf11	-4.30491	4.16706	-23.396	5.61064e-12	2.31205e-11	17.9429
ENSMUSG00000036352	Ubac1	-4.305	4.09903	-19.3518	6.14208e-11	2.04798e-10	15.6209
ENSMUSG00000070283	Ndufaf3	-4.30524	4.37421	-23.1399	6.44977e-12	2.6264e-11	17.8308
ENSMUSG00000028980	H6pd	-4.30544	3.93768	-16.0173	6.48243e-10	1.81805e-09	13.2789
ENSMUSG00000029466	Anapc7	-4.30752	4.44914	-18.3654	1.18263e-10	3.74492e-10	14.9718
ENSMUSG00000078572	Ndufaf8	-4.30795	4.19276	-21.2608	1.88104e-11	6.92501e-11	16.7785
ENSMUSG00000036282	Naa30	-4.30811	4.31859	-23.7497	4.63917e-12	1.95376e-11	18.1444
ENSMUSG00000051768	Xrcc1	-4.30823	4.42477	-22.6527	8.44342e-12	3.34367e-11	17.575
ENSMUSG00000033955	Tnks1bp1	-4.30887	4.14155	-20.969	2.23898e-11	8.12331e-11	16.6058
ENSMUSG00000009035	Tmem184b	-4.30937	4.38824	-18.3836	1.16807e-10	3.70201e-10	14.9841
ENSMUSG00000025477	Inpp5a	-4.30945	4.26436	-21.2618	1.87993e-11	6.9221e-11	16.7879
ENSMUSG00000006676	Usp19	-4.31	4.13911	-23.5932	5.04455e-12	2.10524e-11	18.0483
ENSMUSG00000039209	Rpl39l	-4.31009	4.52187	-12.9821	8.47471e-09	2.04309e-08	10.6047
ENSMUSG00000109739	ENSMUSG00000109739	-4.31021	4.58133	-19.4506	5.76211e-11	1.93505e-10	15.6885
ENSMUSG00000042719	Naa25	-4.31037	4.50331	-20.9989	2.19908e-11	7.99303e-11	16.6418
ENSMUSG00000059741	Myl3	-4.31136	2.74668	-3.82312	0.00212712	0.00325597	-1.99551
ENSMUSG00000031928	Mre11a	-4.31155	3.66994	-17.8925	1.63814e-10	5.06147e-10	14.6442
ENSMUSG00000027663	Zmat3	-4.31156	4.21671	-18.2793	1.25418e-10	3.95413e-10	14.9145
ENSMUSG00000016308	Ube2a	-4.31158	4.42384	-20.4451	3.07916e-11	1.08383e-10	16.3085
ENSMUSG00000072576	ENSMUSG00000072576	-4.31175	4.48723	-15.1104	1.33032e-09	3.57011e-09	12.5258
ENSMUSG00000027429	Sec23b	-4.31261	4.32408	-17.5683	2.05765e-10	6.24379e-10	14.4174
ENSMUSG00000025925	Terf1	-4.31263	4.36573	-21.0612	2.11851e-11	7.72437e-11	16.6758
ENSMUSG00000000168	Dlat	-4.31421	4.3707	-19.4922	5.6096e-11	1.88729e-10	15.715
ENSMUSG00000021958	Pinx1	-4.31475	4.41088	-19.3537	6.13454e-11	2.04578e-10	15.6261
ENSMUSG00000086330	1700007J10Rik	-4.31506	4.15959	-13.511	5.22367e-09	1.29069e-08	11.1392
ENSMUSG00000027710	Acad9	-4.31536	4.22367	-22.1273	1.136e-11	4.38669e-11	17.269
ENSMUSG00000066148	Prpf4	-4.3155	4.34489	-24.7051	2.81276e-12	1.24754e-11	18.6211
ENSMUSG00000071646	Mta2	-4.3155	4.39496	-21.8763	1.3121e-11	4.98972e-11	17.1455
ENSMUSG00000020775	Mrpl38	-4.31579	4.12399	-19.656	5.05039e-11	1.71354e-10	15.8128
ENSMUSG00000021518	Ptdss1	-4.31609	4.17684	-17.098	2.88459e-10	8.56897e-10	14.0828
ENSMUSG00000015189	Casd1	-4.3167	4.4835	-26.39	1.21587e-12	5.95763e-12	19.4351
ENSMUSG00000000131	Xpo6	-4.31716	4.31865	-18.6518	9.74563e-11	3.13242e-10	15.1656
ENSMUSG00000029209	Gnpda2	-4.31746	4.18082	-18.8195	8.71218e-11	2.82374e-10	15.2772
ENSMUSG00000038485	Socs7	-4.31754	4.35281	-21.565	1.57236e-11	5.88001e-11	16.9665
ENSMUSG00000028013	Ppa2	-4.31794	4.02	-14.3935	2.415e-09	6.24003e-09	11.9447
ENSMUSG00000032291	Crabp1	-4.31814	4.83356	-15.5282	9.50731e-10	2.60311e-09	12.8456
ENSMUSG00000028670	Lypla2	-4.3188	3.95235	-18.4385	1.12538e-10	3.57797e-10	15.0199
ENSMUSG00000023018	Smarcd1	-4.31906	4.46804	-22.9121	7.31059e-12	2.93142e-11	17.7176
ENSMUSG00000026209	Dnpep	-4.31938	4.51469	-16.3522	5.01751e-10	1.43413e-09	13.5111
ENSMUSG00000040044	Orc3	-4.31966	4.17383	-25.5143	1.86764e-12	8.70776e-12	18.9817
ENSMUSG00000005899	Smpd4	-4.31967	4.52306	-22.113	1.1453e-11	4.41488e-11	17.2832
ENSMUSG00000036002	Fam214b	-4.31976	4.26344	-22.3549	9.98152e-12	3.89674e-11	17.4066
ENSMUSG00000084714	Gm24631	-4.31978	4.19964	-8.65607	9.61674e-07	1.87683e-06	5.75803
ENSMUSG00000029335	Bmp3	-4.31984	4.64804	-21.7223	1.43451e-11	5.40485e-11	17.067
ENSMUSG00000036676	Tmtc3	-4.31992	4.5015	-23.0079	6.93444e-12	2.79944e-11	17.7687
ENSMUSG00000036737	Oxsr1	-4.32	4.29051	-21.8954	1.29773e-11	4.94279e-11	17.1493
ENSMUSG00000030615	Tmem126a	-4.32034	4.57562	-18.6201	9.95513e-11	3.19556e-10	15.1411
ENSMUSG00000074643	Cpne1	-4.32046	4.32201	-20.7706	2.52394e-11	9.03369e-11	16.5005
ENSMUSG00000022779	Top3b	-4.32066	4.02978	-16.7215	3.80388e-10	1.10714e-09	13.8071
ENSMUSG00000029397	Rchy1	-4.32236	4.27254	-16.9607	3.18872e-10	9.40396e-10	13.9769
ENSMUSG00000086714	0610009E02Rik	-4.32316	4.2744	-24.1289	3.7949e-12	1.63444e-11	18.3293
ENSMUSG00000019969	Psen1	-4.32351	4.37614	-26.8077	9.9555e-13	5.00958e-12	19.6079
ENSMUSG00000006527	Sfmbt1	-4.32396	4.28409	-20.8939	2.34248e-11	8.45287e-11	16.571
ENSMUSG00000048376	F2r	-4.32404	4.50463	-20.5775	2.83887e-11	1.00677e-10	16.3913
ENSMUSG00000047905	ENSMUSG00000047905	-4.32419	4.25277	-20.0008	4.0593e-11	1.39991e-10	16.033
ENSMUSG00000047547	Cltb	-4.3242	4.37717	-19.6916	4.93688e-11	1.67891e-10	15.8415
ENSMUSG00000020376	Rnf130	-4.32443	4.38226	-23.3184	5.85174e-12	2.40511e-11	17.9265
ENSMUSG00000083736	ENSMUSG00000083736	-4.32477	3.98399	-16.8209	3.53403e-10	1.03255e-09	13.8836
ENSMUSG00000029177	Cenpa	-4.32537	4.5427	-23.6369	4.92761e-12	2.06342e-11	18.0971
ENSMUSG00000054237	Fra10ac1	-4.32572	4.2103	-20.0818	3.85812e-11	1.33618e-10	16.0826
ENSMUSG00000028494	Plin2	-4.32603	4.36916	-13.0692	7.81606e-09	1.89467e-08	10.7013
ENSMUSG00000025184	R3hcc1l	-4.32643	4.64483	-20.9057	2.32593e-11	8.3973e-11	16.5894
ENSMUSG00000029104	Htt	-4.32711	4.57207	-19.056	7.45059e-11	2.44469e-10	15.4321
ENSMUSG00000037972	Snn	-4.32728	4.21043	-18.0116	1.50795e-10	4.68363e-10	14.7305
ENSMUSG00000033022	Cdo1	-4.32765	4.51221	-19.6942	4.92855e-11	1.67659e-10	15.844
ENSMUSG00000074088	Snrnp40	-4.32812	4.4241	-23.3289	5.81851e-12	2.3919e-11	17.9241
ENSMUSG00000053965	Pde5a	-4.32823	4.0549	-12.8945	9.19676e-09	2.20678e-08	10.562
ENSMUSG00000022009	Nufip1	-4.32852	4.47794	-24.6544	2.8871e-12	1.27742e-11	18.6133
ENSMUSG00000066632	ENSMUSG00000066632	-4.32908	3.73698	-11.4141	3.95829e-08	8.84571e-08	9.10019
ENSMUSG00000041096	Tspyl2	-4.32984	4.12702	-18.864	8.4585e-11	2.75042e-10	15.3051
ENSMUSG00000112252	Gm32802	-4.33009	4.12559	-17.5508	2.08334e-10	6.31567e-10	14.4085
ENSMUSG00000019039	Dalrd3	-4.33013	4.36263	-20.4473	3.07493e-11	1.08264e-10	16.3077
ENSMUSG00000029484	Anxa3	-4.33013	4.53162	-20.7707	2.52366e-11	9.03369e-11	16.5073
ENSMUSG00000003617	Cp	-4.33053	4.3858	-16.1592	5.81245e-10	1.64333e-09	13.3589
ENSMUSG00000030726	Pold3	-4.33098	4.08907	-22.7476	8.00859e-12	3.18867e-11	17.5927
ENSMUSG00000038370	Pcp4l1	-4.33106	3.64543	-18.1806	1.34198e-10	4.21018e-10	14.8316
ENSMUSG00000027427	Polr3f	-4.33151	4.17025	-21.7272	1.43046e-11	5.39237e-11	17.052
ENSMUSG00000038658	Ric1	-4.33169	4.19738	-21.8393	1.34042e-11	5.08602e-11	17.1095
ENSMUSG00000003665	Has1	-4.33219	4.44232	-16.3069	5.19327e-10	1.47947e-09	13.4784
ENSMUSG00000026017	Carf	-4.33222	4.02341	-21.9025	1.29239e-11	4.92498e-11	17.1329
ENSMUSG00000080816	ENSMUSG00000080816	-4.33381	4.46993	-15.5417	9.40636e-10	2.57643e-09	12.872
ENSMUSG00000018548	Trim37	-4.33415	4.17241	-15.6468	8.65587e-10	2.384e-09	12.9732
ENSMUSG00000060961	Slc4a4	-4.33434	4.24799	-22.065	1.17723e-11	4.52448e-11	17.244
ENSMUSG00000028582	Cc2d1b	-4.33436	4.21647	-25.672	1.72694e-12	8.1091e-12	19.064
ENSMUSG00000039706	Ldb2	-4.33438	3.8828	-13.6171	4.75017e-09	1.17978e-08	11.2563
ENSMUSG00000026811	St6galnac6	-4.33495	4.3723	-15.6662	8.52429e-10	2.35149e-09	12.9812
ENSMUSG00000036860	Mrpl55	-4.33526	3.9926	-14.7544	1.78292e-09	4.69999e-09	12.2525
ENSMUSG00000033917	Gde1	-4.33583	4.43895	-21.4454	1.68663e-11	6.26478e-11	16.8996
ENSMUSG00000066983	Gm16519	-4.33611	3.86828	-17.0286	3.0342e-10	8.97229e-10	14.0366
ENSMUSG00000104145	ENSMUSG00000104145	-4.33648	4.96061	-20.5665	2.85811e-11	1.01299e-10	16.3863
ENSMUSG00000026810	Dpm2	-4.33668	4.17994	-17.1636	2.75041e-10	8.20355e-10	14.13
ENSMUSG00000036644	Tbc1d9b	-4.33696	4.04039	-21.4532	1.67897e-11	6.24056e-11	16.884
ENSMUSG00000041168	Lonp1	-4.337	3.80214	-21.7157	1.44002e-11	5.42191e-11	16.9957
ENSMUSG00000034951	Cog7	-4.33705	4.56527	-25.4045	1.97293e-12	9.12435e-12	18.9808
ENSMUSG00000022124	Fbxl3	-4.33718	4.3883	-27.7872	6.3021e-13	3.38128e-12	20.0307
ENSMUSG00000025355	Mmp19	-4.33742	4.36466	-18.087	1.43131e-10	4.46752e-10	14.78
ENSMUSG00000049354	Dcaf7	-4.33751	4.2136	-22.4124	9.66243e-12	3.78289e-11	17.4265
ENSMUSG00000021811	Dnajc9	-4.33766	4.50793	-21.7983	1.37264e-11	5.19487e-11	17.105
ENSMUSG00000105434	ENSMUSG00000105434	-4.33776	4.15678	-17.6528	1.93831e-10	5.90691e-10	14.4799
ENSMUSG00000108511	ENSMUSG00000108511	-4.33797	4.1718	-19.3771	6.04254e-11	2.01784e-10	15.6377
ENSMUSG00000078735	Il11ra2	-4.3382	5.11209	-11.2219	4.83964e-08	1.07174e-07	8.74974
ENSMUSG00000045948	Mrps12	-4.33839	4.08667	-18.5812	1.02193e-10	3.27368e-10	15.1178
ENSMUSG00000042595	Fam199x	-4.33862	4.46782	-23.6107	4.99739e-12	2.08865e-11	18.0839
ENSMUSG00000047710	Champ1	-4.33891	4.49555	-24.1523	3.74856e-12	1.61764e-11	18.3637
ENSMUSG00000021932	Rnaseh2b	-4.33897	4.26872	-16.1008	6.07853e-10	1.71153e-09	13.3276
ENSMUSG00000044086	Lmod3	-4.33943	3.47285	-6.14277	3.59115e-05	6.22643e-05	2.07292
ENSMUSG00000022967	Ifnar1	-4.33963	4.35906	-21.5313	1.60374e-11	5.98414e-11	16.9491
ENSMUSG00000028882	Ppp1r8	-4.33978	4.01665	-20.4363	3.09594e-11	1.08926e-10	16.2849
ENSMUSG00000027649	Ctnnbl1	-4.34095	3.94944	-22.8334	7.6358e-12	3.05183e-11	17.6248
ENSMUSG00000022463	Srebf2	-4.34116	4.846	-16.7966	3.59786e-10	1.05051e-09	13.8352
ENSMUSG00000018547	Pip4k2b	-4.34119	3.8679	-22.1285	1.13523e-11	4.38447e-11	17.2431
ENSMUSG00000066877	Nck2	-4.34121	4.09725	-18.5207	1.06442e-10	3.39943e-10	15.0775
ENSMUSG00000044148	1810030O07Rik	-4.34125	3.87528	-19.4511	5.76019e-11	1.9347e-10	15.6711
ENSMUSG00000020181	Nav3	-4.34149	4.51411	-10.9846	6.22768e-08	1.365e-07	8.52043
ENSMUSG00000042333	Tnfrsf14	-4.34192	4.69139	-22.1837	1.10005e-11	4.25908e-11	17.3278
ENSMUSG00000114321	Gm8971	-4.3421	4.38696	-20.5775	2.83888e-11	1.00677e-10	16.3835
ENSMUSG00000023074	Mospd1	-4.34318	4.20516	-13.5934	4.85162e-09	1.20389e-08	11.2105
ENSMUSG00000038855	Itpkb	-4.34322	4.58512	-21.6819	1.46867e-11	5.51518e-11	17.0407
ENSMUSG00000080021	ENSMUSG00000080021	-4.34327	4.00735	-15.743	8.02513e-10	2.22214e-09	13.0608
ENSMUSG00000083033	Gm9083	-4.34379	4.19043	-22.3138	1.02166e-11	3.98075e-11	17.3679
ENSMUSG00000020116	Pno1	-4.34394	4.48435	-22.5277	9.05574e-12	3.56884e-11	17.5099
ENSMUSG00000036299	BC031181	-4.34428	4.25523	-18.829	8.65733e-11	2.80885e-10	15.2834
ENSMUSG00000031157	Pqbp1	-4.34458	4.22504	-16.9504	3.21287e-10	9.47262e-10	13.9724
ENSMUSG00000031684	Slc10a7	-4.34463	4.52028	-22.737	8.05572e-12	3.20628e-11	17.6266
ENSMUSG00000026676	Ccdc3	-4.34481	4.52834	-18.1184	1.40066e-10	4.37743e-10	14.7979
ENSMUSG00000023272	Creld2	-4.34532	3.94858	-21.9406	1.26432e-11	4.82787e-11	17.1473
ENSMUSG00000010517	Faf1	-4.34683	4.25363	-24.8836	2.56695e-12	1.15243e-11	18.6936
ENSMUSG00000062234	Gak	-4.34712	4.03868	-22.9198	7.2795e-12	2.92002e-11	17.6775
ENSMUSG00000119581	Gm25670	-4.34852	2.41024	-2.64976	0.0200769	0.0283395	-3.96189
ENSMUSG00000090083	Rnf8	-4.3488	4.49481	-23.7761	4.57418e-12	1.9307e-11	18.1755
ENSMUSG00000024151	Msh2	-4.34896	3.65298	-20.7345	2.57983e-11	9.21876e-11	16.4244
ENSMUSG00000051615	Rap2a	-4.34898	4.54552	-20.4678	3.03648e-11	1.07022e-10	16.3253
ENSMUSG00000030774	Pak1	-4.34938	4.27387	-19.9629	4.15724e-11	1.43122e-10	16.0108
ENSMUSG00000036856	Wnt4	-4.34949	4.66703	-16.4834	4.54437e-10	1.30712e-09	13.6047
ENSMUSG00000073876	Gm13305	-4.34997	5.12452	-11.3897	4.05984e-08	9.06072e-08	8.93224
ENSMUSG00000057894	Zfp329	-4.35024	4.74972	-24.2183	3.62099e-12	1.56843e-11	18.4108
ENSMUSG00000026687	Aldh9a1	-4.35083	4.44064	-22.2515	1.05843e-11	4.11458e-11	17.3545
ENSMUSG00000027935	Rab13	-4.35102	4.1561	-21.6019	1.53882e-11	5.76339e-11	16.9726
ENSMUSG00000033430	Terf2ip	-4.35106	4.35579	-20.9372	2.28216e-11	8.25686e-11	16.6024
ENSMUSG00000113207	Cbx3-ps5	-4.35172	3.9989	-23.4606	5.41795e-12	2.24314e-11	17.958
ENSMUSG00000027285	Haus2	-4.35235	4.2074	-18.7269	9.2675e-11	2.98659e-10	15.2156
ENSMUSG00000059288	Cdyl	-4.35251	4.21994	-18.0303	1.48858e-10	4.6312e-10	14.7438
ENSMUSG00000058704	Memo1	-4.35264	4.74564	-21.8881	1.30322e-11	4.96025e-11	17.1634
ENSMUSG00000000804	Usp32	-4.35346	4.24241	-22.9946	6.98541e-12	2.81847e-11	17.7448
ENSMUSG00000015222	Map2	-4.35355	4.56942	-15.1865	1.25062e-09	3.37018e-09	12.5767
ENSMUSG00000053536	Cstf2t	-4.35399	4.35156	-22.8484	7.57276e-12	3.02883e-11	17.676
ENSMUSG00000119132	Gm24407	-4.35468	3.94674	-9.58044	3.0517e-07	6.25736e-07	6.97511
ENSMUSG00000058298	Mcm9	-4.35502	4.25173	-20.8744	2.37029e-11	8.53784e-11	16.5622
ENSMUSG00000041445	Mmrn2	-4.35536	3.89271	-14.6042	2.02135e-09	5.28676e-09	12.1211
ENSMUSG00000028847	Trappc3	-4.35573	4.37009	-21.9473	1.25945e-11	4.81112e-11	17.1823
ENSMUSG00000022750	Klhl22	-4.35597	4.48817	-25.8004	1.62074e-12	7.66202e-12	19.1566
ENSMUSG00000061455	Stx17	-4.35603	4.35638	-20.9921	2.2081e-11	8.02053e-11	16.634
ENSMUSG00000011254	Thg1l	-4.35634	4.71543	-22.6167	8.61512e-12	3.40616e-11	17.5692
ENSMUSG00000064822	Gm24292	-4.35647	2.39611	-2.59202	0.0224006	0.031461	-4.05793
ENSMUSG00000019790	Stxbp5	-4.35675	4.47644	-21.2069	1.94223e-11	7.12886e-11	16.7635
ENSMUSG00000096199	Ptrhd1	-4.35702	4.53773	-22.6968	8.23842e-12	3.27131e-11	17.6021
ENSMUSG00000119520	Gm24265	-4.35839	3.94653	-9.63263	2.86752e-07	5.8978e-07	7.04053
ENSMUSG00000001909	Trmt1	-4.35889	4.34098	-19.9355	4.22962e-11	1.45455e-10	15.9936
ENSMUSG00000078877	Gm14295	-4.35908	4.26317	-12.4171	1.44856e-08	3.39544e-08	10.0755
ENSMUSG00000004263	Atn1	-4.35957	4.60851	-20.3165	3.33369e-11	1.16759e-10	16.233
ENSMUSG00000052609	Plekhg3	-4.36004	4.2562	-19.4324	5.83022e-11	1.95494e-10	15.6751
ENSMUSG00000041040	Fam117b	-4.36055	4.67084	-22.1219	1.13948e-11	4.3978e-11	17.2932
ENSMUSG00000037679	Inf2	-4.36056	4.21736	-18.7127	9.35608e-11	3.01293e-10	15.2063
ENSMUSG00000031737	Irx5	-4.3613	4.22679	-20.9401	2.2783e-11	8.24559e-11	16.6019
ENSMUSG00000044734	Serpinb1a	-4.36139	3.80996	-8.55976	1.08943e-06	2.11697e-06	5.64845
ENSMUSG00000120928	ENSMUSG00000120928	-4.36206	4.55102	-16.3409	5.06092e-10	1.44476e-09	13.5069
ENSMUSG00000024999	Noc3l	-4.36218	3.94392	-17.0164	3.0614e-10	9.04905e-10	14.0272
ENSMUSG00000025510	Cd151	-4.36286	4.20138	-17.868	1.66637e-10	5.14075e-10	14.6317
ENSMUSG00000036985	Zdhhc9	-4.3631	4.18188	-19.5249	5.49304e-11	1.85203e-10	15.7323
ENSMUSG00000013878	Rnf170	-4.36322	4.64235	-23.8603	4.37374e-12	1.85322e-11	18.2215
ENSMUSG00000113565	LOC118568054	-4.36324	4.00036	-23.6512	4.89004e-12	2.04883e-11	18.0548
ENSMUSG00000038909	Kat7	-4.36384	4.37051	-21.8667	1.31939e-11	5.01488e-11	17.1378
ENSMUSG00000020184	Mdm2	-4.36395	4.57513	-23.1153	6.53738e-12	2.65649e-11	17.8323
ENSMUSG00000024132	Eci1	-4.36458	4.24617	-18.5626	1.03481e-10	3.31158e-10	15.1059
ENSMUSG00000037710	Cisd1	-4.36463	3.905	-19.2368	6.61912e-11	2.18981e-10	15.5387
ENSMUSG00000064941	Gm23238	-4.36479	2.66596	-11.5757	3.34999e-08	7.54064e-08	9.37195
ENSMUSG00000027274	Mkks	-4.36542	4.34911	-18.1378	1.38203e-10	4.32536e-10	14.8172
ENSMUSG00000003033	Ap1m1	-4.36564	4.2899	-16.9064	3.31825e-10	9.75072e-10	13.9376
ENSMUSG00000111459	Gm8031	-4.36584	4.24543	-19.0006	7.72776e-11	2.52848e-10	15.3962
ENSMUSG00000095366	ENSMUSG00000095366	-4.36587	3.46018	-10.4834	1.07679e-07	2.30891e-07	8.10429
ENSMUSG00000027465	Tbc1d20	-4.36592	4.57501	-24.7139	2.80007e-12	1.24341e-11	18.6443
ENSMUSG00000117187	ENSMUSG00000117187	-4.3674	4.47251	-21.7435	1.41692e-11	5.3505e-11	17.0658
ENSMUSG00000034064	Poglut1	-4.36744	4.40754	-16.7808	3.64032e-10	1.06206e-09	13.8416
ENSMUSG00000038332	Sesn1	-4.36751	4.31791	-21.9819	1.23469e-11	4.72718e-11	17.2024
ENSMUSG00000033970	Rfc3	-4.36752	4.06462	-21.2241	1.92244e-11	7.06444e-11	16.755
ENSMUSG00000038530	Rgs4	-4.36757	3.91445	-14.9378	1.53213e-09	4.07841e-09	12.4062
ENSMUSG00000025816	Sec61a2	-4.36779	4.61443	-28.3001	4.99107e-13	2.76681e-12	20.2779
ENSMUSG00000021978	Extl3	-4.36821	4.35878	-21.5046	1.62896e-11	6.06694e-11	16.9332
ENSMUSG00000082647	Gm14056	-4.36825	4.57273	-18.1354	1.38434e-10	4.33196e-10	14.8102
ENSMUSG00000020700	Map3k3	-4.36827	4.73985	-18.5006	1.07904e-10	3.44013e-10	15.0571
ENSMUSG00000055850	Rnf181	-4.3683	4.54951	-20.8888	2.34969e-11	8.46738e-11	16.5771
ENSMUSG00000042439	Zfp532	-4.36862	4.30535	-23.9956	4.07114e-12	1.73409e-11	18.2673
ENSMUSG00000039703	Nploc4	-4.36869	4.14297	-21.7537	1.40862e-11	5.32187e-11	17.0565
ENSMUSG00000056515	Rab31	-4.36905	4.52807	-18.4206	1.13909e-10	3.61849e-10	15.0089
ENSMUSG00000019998	Stx7	-4.36934	4.38748	-21.1836	1.96925e-11	7.21959e-11	16.7488
ENSMUSG00000111964	Gm8942	-4.36936	4.03285	-20.4961	2.98418e-11	1.05287e-10	16.3231
ENSMUSG00000084159	ENSMUSG00000084159	-4.36977	3.92866	-10.2778	1.3563e-07	2.88161e-07	7.79929
ENSMUSG00000032398	Snapc5	-4.36987	4.32927	-26.4821	1.16309e-12	5.72964e-12	19.4451
ENSMUSG00000063362	Alg11	-4.37002	4.34104	-19.8277	4.52774e-11	1.55054e-10	15.9253
ENSMUSG00000034321	Exosc1	-4.37003	4.3805	-25.3348	2.04297e-12	9.41405e-12	18.9229
ENSMUSG00000036138	Acaa1a	-4.37046	4.81794	-19.8052	4.59264e-11	1.57203e-10	15.9137
ENSMUSG00000074247	Dda1	-4.37083	4.59483	-25.5577	1.82773e-12	8.53793e-12	19.0492
ENSMUSG00000072294	Klf12	-4.37126	4.58624	-22.7082	8.18618e-12	3.25291e-11	17.6139
ENSMUSG00000023034	Nr4a1	-4.37159	4.1178	-18.3915	1.16183e-10	3.68383e-10	14.9907
ENSMUSG00000040010	Slc7a5	-4.37162	4.59308	-15.1056	1.33549e-09	3.58266e-09	12.5091
ENSMUSG00000022295	Atp6v1c1	-4.37226	4.30919	-21.6516	1.49476e-11	5.60693e-11	17.0164
ENSMUSG00000040631	Dok4	-4.37253	4.39151	-25.077	2.32656e-12	1.05613e-11	18.8059
ENSMUSG00000038552	Fndc4	-4.37256	4.0765	-15.2387	1.19886e-09	3.23783e-09	12.6506
ENSMUSG00000001323	Srr	-4.37353	4.17192	-20.523	2.93532e-11	1.03713e-10	16.3452
ENSMUSG00000041765	Ubac2	-4.37365	4.10345	-21.2464	1.89709e-11	6.97711e-11	16.7703
ENSMUSG00000003438	Timm50	-4.37368	4.29811	-21.7423	1.41798e-11	5.35356e-11	17.0634
ENSMUSG00000043004	Gng2	-4.37373	4.50989	-17.7602	1.79708e-10	5.508e-10	14.5496
ENSMUSG00000031667	Aktip	-4.37412	4.43996	-21.0356	2.15124e-11	7.83335e-11	16.6626
ENSMUSG00000031156	Slc35a2	-4.37426	4.88778	-19.5603	5.36957e-11	1.81401e-10	15.7565
ENSMUSG00000020722	Cacng1	-4.37461	3.70943	-6.76699	1.35514e-05	2.42339e-05	3.02386
ENSMUSG00000038342	Mlxip	-4.37526	4.00666	-23.6763	4.82469e-12	2.02415e-11	18.0664
ENSMUSG00000025790	Slco3a1	-4.37563	3.94243	-14.7593	1.7758e-09	4.6829e-09	12.2542
ENSMUSG00000020818	Mfsd11	-4.37582	4.64466	-23.8517	4.39366e-12	1.86096e-11	18.2222
ENSMUSG00000063816	Gm4987	-4.37645	4.46406	-16.424	4.75244e-10	1.36412e-09	13.5674
ENSMUSG00000029196	Tada2b	-4.37659	4.40807	-22.4177	9.63369e-12	3.77432e-11	17.445
ENSMUSG00000023935	Spats1	-4.37734	4.57204	-19.851	4.46137e-11	1.52924e-10	15.9431
ENSMUSG00000031613	Hpgd	-4.37801	4.44069	-18.4222	1.13787e-10	3.61565e-10	15.0083
ENSMUSG00000058440	Nrf1	-4.37913	4.48567	-25.1376	2.25625e-12	1.02888e-11	18.8454
ENSMUSG00000021464	Ror2	-4.37914	4.67027	-23.1244	6.50473e-12	2.64536e-11	17.8413
ENSMUSG00000036450	Hif1an	-4.37916	4.08612	-16.7461	3.73513e-10	1.08785e-09	13.8231
ENSMUSG00000017686	Rhot1	-4.37934	4.43765	-25.4853	1.8949e-12	8.81989e-12	19.0035
ENSMUSG00000029998	Pcyox1	-4.3806	4.55221	-23.0868	6.64024e-12	2.69401e-11	17.8163
ENSMUSG00000022678	Nde1	-4.38084	4.09578	-19.6997	4.9113e-11	1.67201e-10	15.8393
ENSMUSG00000005148	Klf5	-4.38118	4.66789	-19.6876	4.94958e-11	1.68244e-10	15.8396
ENSMUSG00000039943	Plcb4	-4.38121	3.9695	-22.7356	8.06227e-12	3.20831e-11	17.579
ENSMUSG00000039031	Arhgap18	-4.38155	3.80362	-14.6525	1.94112e-09	5.089e-09	12.1751
ENSMUSG00000073725	Lmbrd1	-4.38155	4.58848	-22.7692	7.91267e-12	3.15217e-11	17.6443
ENSMUSG00000012429	Mplkip	-4.38193	4.59665	-25.3229	2.05521e-12	9.46215e-12	18.9389
ENSMUSG00000015013	Trappc2l	-4.38198	4.29868	-20.2089	3.56389e-11	1.2417e-10	16.161
ENSMUSG00000066952	Myo1h	-4.38226	4.68793	-22.8639	7.5081e-12	3.0046e-11	17.7009
ENSMUSG00002075890	ENSMUSG00002075890	-4.38226	4.32776	-17.8908	1.64006e-10	5.06526e-10	14.6458
ENSMUSG00000002885	Adgre5	-4.38239	4.25266	-17.9013	1.62812e-10	5.03333e-10	14.6527
ENSMUSG00000030079	Ruvbl1	-4.38256	4.42359	-19.06	7.43142e-11	2.43876e-10	15.4353
ENSMUSG00000034473	Sec22a	-4.3826	4.63897	-24.6971	2.82436e-12	1.25192e-11	18.6432
ENSMUSG00000024446	Rpp21	-4.38275	4.1099	-24.1001	3.85268e-12	1.65544e-11	18.2758
ENSMUSG00000028672	Hmgcl	-4.38279	4.19325	-18.8212	8.70248e-11	2.82101e-10	15.2775
ENSMUSG00000079018	Ly6c1	-4.38292	4.66156	-18.6716	9.61697e-11	3.09378e-10	15.1751
ENSMUSG00000057541	Pus7	-4.38304	4.32468	-24.2063	3.64384e-12	1.57709e-11	18.3756
ENSMUSG00000090860	ENSMUSG00000090860	-4.38324	4.61751	-18.6253	9.92064e-11	3.18635e-10	15.1439
ENSMUSG00000001632	Brpf1	-4.38344	4.52684	-26.5703	1.11493e-12	5.52325e-12	19.5209
ENSMUSG00000041037	Irgq	-4.38348	4.16531	-21.9972	1.22384e-11	4.69005e-11	17.2005
ENSMUSG00000059436	Max	-4.38352	4.43821	-22.4982	9.20673e-12	3.62251e-11	17.4892
ENSMUSG00002076650	ENSMUSG00002076650	-4.38428	4.47345	-18.7627	9.04828e-11	2.92192e-10	15.238
ENSMUSG00000119262	Snord3b1	-4.38428	4.47345	-18.7627	9.04828e-11	2.92192e-10	15.238
ENSMUSG00000118241	Gm5824	-4.38476	4.51806	-25.2242	2.15981e-12	9.88586e-12	18.8886
ENSMUSG00000020441	2310033P09Rik	-4.38522	4.29984	-21.932	1.2706e-11	4.84951e-11	17.1691
ENSMUSG00000001228	Uhrf1	-4.38553	3.85878	-19.7387	4.79077e-11	1.63528e-10	15.8467
ENSMUSG00000027544	Nfatc2	-4.38558	4.67718	-15.4938	9.77145e-10	2.67145e-09	12.8234
ENSMUSG00000031513	Leprotl1	-4.38579	4.39468	-22.9642	7.10352e-12	2.85984e-11	17.7379
ENSMUSG00000054414	Slc30a7	-4.38621	4.53176	-24.0937	3.86575e-12	1.66074e-11	18.338
ENSMUSG00000020792	Exoc7	-4.38668	4.31931	-18.0873	1.43108e-10	4.46745e-10	14.7828
ENSMUSG00000026767	Mindy3	-4.3874	4.2893	-18.7	9.43565e-11	3.03766e-10	15.1977
ENSMUSG00000024393	Prrc2a	-4.38742	4.42224	-23.5608	5.13313e-12	2.13808e-11	18.0534
ENSMUSG00000031154	Otud5	-4.38765	4.28751	-22.0586	1.18153e-11	4.53827e-11	17.2428
ENSMUSG00000098078	ENSMUSG00000098078	-4.38796	3.89381	-3.46412	0.00421594	0.00631731	-2.92715
ENSMUSG00000029428	Stx2	-4.3883	4.3382	-25.8092	1.61378e-12	7.63402e-12	19.1455
ENSMUSG00000029020	Mfn2	-4.38858	4.11748	-22.631	8.5465e-12	3.38206e-11	17.5316
ENSMUSG00000002733	Plekha3	-4.38866	4.69251	-26.514	1.14544e-12	5.65787e-12	19.5144
ENSMUSG00000021622	Ckmt2	-4.38957	3.07646	-6.24568	3.04691e-05	5.30998e-05	2.30444
ENSMUSG00000031536	Polb	-4.39018	4.33065	-22.4857	9.27182e-12	3.64551e-11	17.4759
ENSMUSG00000038459	Abhd17c	-4.39045	4.1181	-23.1996	6.24278e-12	2.55202e-11	17.8377
ENSMUSG00000036315	Polr1h	-4.39102	4.3506	-19.8583	4.44087e-11	1.52244e-10	15.946
ENSMUSG00000038910	Plcl2	-4.39141	4.25846	-19.7235	4.83761e-11	1.64891e-10	15.8591
ENSMUSG00000036270	Edc4	-4.39251	4.60654	-19.8421	4.48658e-11	1.53716e-10	15.9375
ENSMUSG00000028664	Ephb2	-4.3926	4.16827	-19.9343	4.23261e-11	1.45535e-10	15.9914
ENSMUSG00000013973	Dedd	-4.39294	4.54439	-22.854	7.54911e-12	3.02047e-11	17.6907
ENSMUSG00000013997	Nit1	-4.39307	4.57494	-24.9243	2.51423e-12	1.132e-11	18.7536
ENSMUSG00000063049	Ing2	-4.39398	4.28574	-22.6747	8.34057e-12	3.3077e-11	17.5739
ENSMUSG00000039115	Itga9	-4.3944	4.34959	-21.5298	1.60512e-11	5.98785e-11	16.945
ENSMUSG00000031604	Msmo1	-4.39446	5.26333	-17.2288	2.62368e-10	7.84363e-10	14.1399
ENSMUSG00000022761	Lztr1	-4.39456	4.55147	-20.8663	2.38192e-11	8.57412e-11	16.5649
ENSMUSG00000019857	Asf1a	-4.39557	4.49633	-23.297	5.92023e-12	2.42873e-11	17.9237
ENSMUSG00000021281	Tnfaip2	-4.39607	4.34156	-25.0136	2.4026e-12	1.08617e-11	18.7777
ENSMUSG00000029635	Cdk8	-4.39633	4.2811	-26.5104	1.14743e-12	5.66262e-12	19.4642
ENSMUSG00000036712	Cyld	-4.39647	4.38369	-16.9895	3.12208e-10	9.221e-10	13.9974
ENSMUSG00000020101	Vsir	-4.39662	4.05833	-24.0423	3.97188e-12	1.69937e-11	18.2563
ENSMUSG00000027887	Sypl2	-4.39663	3.22862	-5.10328	0.000205144	0.000338171	0.290201
ENSMUSG00000027099	Mtx2	-4.39664	4.33299	-16.3479	5.03415e-10	1.43805e-09	13.5151
ENSMUSG00000028476	Reck	-4.39825	4.55719	-24.3674	3.3496e-12	1.46151e-11	18.4757
ENSMUSG00000046101	Mcmdc2	-4.39835	4.18711	-20.1532	3.68964e-11	1.28226e-10	16.1251
ENSMUSG00000037552	Plekhg2	-4.39867	4.08862	-19.2409	6.60127e-11	2.18456e-10	15.5507
ENSMUSG00000014177	Tvp23b	-4.39964	4.57924	-19.6968	4.92047e-11	1.67462e-10	15.8457
ENSMUSG00000056737	Capg	-4.40004	4.51775	-24.2603	3.54224e-12	1.53735e-11	18.4177
ENSMUSG00000012076	Brms1l	-4.40109	4.27546	-20.6433	2.72698e-11	9.70522e-11	16.4259
ENSMUSG00000003346	Abhd17a	-4.40122	4.20075	-20.7341	2.58042e-11	9.21936e-11	16.4706
ENSMUSG00000032741	Tpcn1	-4.40155	4.68711	-23.2689	6.01159e-12	2.46345e-11	17.9193
ENSMUSG00000022860	Chodl	-4.4016	4.28766	-17.2368	2.60853e-10	7.8015e-10	14.1782
ENSMUSG00000038539	Atf5	-4.4018	4.75754	-20.6099	2.78324e-11	9.88469e-11	16.4128
ENSMUSG00000029780	Nt5c3	-4.40243	4.29333	-23.0632	6.727e-12	2.7267e-11	17.7841
ENSMUSG00000032215	Rsl24d1	-4.40265	3.95002	-22.7119	8.16919e-12	3.24675e-11	17.5502
ENSMUSG00000021054	Sgpp1	-4.40293	4.29749	-23.5325	5.21209e-12	2.16974e-11	18.0274
ENSMUSG00000013465	Nelfb	-4.4032	4.37208	-20.3528	3.25966e-11	1.14293e-10	16.2518
ENSMUSG00000020086	Macroh2a2	-4.40335	4.66864	-23.1818	6.30386e-12	2.57365e-11	17.868
ENSMUSG00000031095	Cul4b	-4.40343	4.26977	-23.1278	6.49274e-12	2.64195e-11	17.8201
ENSMUSG00000031916	Cog8	-4.40354	4.46459	-23.0974	6.6018e-12	2.68071e-11	17.8169
ENSMUSG00000018661	Cog1	-4.40392	4.30974	-23.0305	6.84861e-12	2.76835e-11	17.7676
ENSMUSG00000086816	ENSMUSG00000086816	-4.404	4.37675	-14.4569	2.28865e-09	5.93374e-09	11.9645
ENSMUSG00000022270	Retreg1	-4.40439	4.49735	-19.3391	6.19314e-11	2.06282e-10	15.616
ENSMUSG00000044150	Bclaf3	-4.40527	4.20349	-24.1854	3.684e-12	1.59228e-11	18.3538
ENSMUSG00000118377	ENSMUSG00000118377	-4.40538	4.28633	-18.5665	1.03206e-10	3.30374e-10	15.1084
ENSMUSG00000025138	Sirt7	-4.40555	4.09011	-20.0653	3.8983e-11	1.34861e-10	16.069
ENSMUSG00000028344	Invs	-4.40575	4.46638	-23.2604	6.03922e-12	2.47386e-11	17.9011
ENSMUSG00000102471	ENSMUSG00000102471	-4.40582	4.28636	-14.391	2.42028e-09	6.25294e-09	11.9192
ENSMUSG00000057614	Gnai1	-4.40618	4.11945	-17.5225	2.12567e-10	6.43388e-10	14.3884
ENSMUSG00000025940	Tmem70	-4.40635	3.89492	-20.4156	3.13568e-11	1.10244e-10	16.2632
ENSMUSG00000031453	Rasa3	-4.40652	4.33522	-22.4234	9.60273e-12	3.76353e-11	17.445
ENSMUSG00000038059	Smim3	-4.40684	4.37564	-22.3424	1.00526e-11	3.92308e-11	17.4025
ENSMUSG00000003068	Stk11	-4.40705	4.58552	-20.0477	3.9414e-11	1.36181e-10	16.0662
ENSMUSG00000008305	Tle1	-4.40741	4.13701	-19.2568	6.53349e-11	2.16408e-10	15.5614
ENSMUSG00000001098	Kctd10	-4.40748	4.72409	-23.7505	4.63712e-12	1.95334e-11	18.1707
ENSMUSG00000043019	Edem3	-4.40756	4.65822	-26.911	9.47955e-13	4.80632e-12	19.6832
ENSMUSG00000116861	Gm8253	-4.40787	4.16688	-22.8205	7.69062e-12	3.07318e-11	17.6474
ENSMUSG00000074578	Zfas1	-4.4094	4.69818	-17.642	1.95304e-10	5.94604e-10	14.4597
ENSMUSG00000001211	Agpat3	-4.40963	4.11832	-15.034	1.41588e-09	3.78632e-09	12.4774
ENSMUSG00000062054	Iah1	-4.41025	4.28716	-20.677	2.67157e-11	9.52187e-11	16.4445
ENSMUSG00000027132	Katnbl1	-4.41052	4.43407	-28.4912	4.5803e-13	2.56884e-12	20.3281
ENSMUSG00000039294	Cybc1	-4.41143	4.36952	-19.6629	5.02809e-11	1.70702e-10	15.8232
ENSMUSG00000056900	Usp13	-4.41145	3.70074	-9.56336	3.1147e-07	6.38295e-07	6.95447
ENSMUSG00000112216	Gm32717	-4.41337	4.20451	-18.3745	1.17533e-10	3.72285e-10	14.9793
ENSMUSG00000040265	Dnm3	-4.41367	4.43114	-18.0346	1.48415e-10	4.61937e-10	14.7434
ENSMUSG00000025352	Gdf11	-4.41424	3.82648	-15.7571	7.93706e-10	2.19969e-09	13.0729
ENSMUSG00000048661	Lemd3	-4.41445	4.90169	-26.5817	1.10884e-12	5.49678e-12	19.5605
ENSMUSG00000029598	Plbd2	-4.41472	4.5805	-26.0426	1.43916e-12	6.91037e-12	19.2798
ENSMUSG00000000916	Nsun5	-4.41498	4.75894	-20.0336	3.97646e-11	1.37314e-10	16.0576
ENSMUSG00000020099	Unc5b	-4.41539	4.63398	-20.2801	3.4097e-11	1.19156e-10	16.2108
ENSMUSG00000046523	Kctd4	-4.41549	5.15498	-11.6438	3.12431e-08	7.05355e-08	9.19357
ENSMUSG00000014361	Mertk	-4.41551	4.50108	-20.1364	3.72875e-11	1.29463e-10	16.1207
ENSMUSG00000048410	Zfp407	-4.41604	3.78227	-19.6184	5.17329e-11	1.75227e-10	15.7743
ENSMUSG00000063245	ENSMUSG00000063245	-4.41611	4.46986	-15.8159	7.58006e-10	2.10605e-09	13.0917
ENSMUSG00002075453	ENSMUSG00002075453	-4.41629	4.53026	-18.8946	8.28836e-11	2.69788e-10	15.3252
ENSMUSG00000119648	Snord3b3	-4.41629	4.53026	-18.8946	8.28836e-11	2.69788e-10	15.3252
ENSMUSG00000103622	B430319G15Rik	-4.41635	4.16784	-18.4129	1.14507e-10	3.63591e-10	15.0054
ENSMUSG00000056209	Npm3	-4.41649	4.83211	-21.4959	1.63732e-11	6.09568e-11	16.9389
ENSMUSG00000040356	Skiv2l	-4.41689	4.54595	-24.1455	3.76181e-12	1.62146e-11	18.3625
ENSMUSG00000003731	Kpna6	-4.41737	4.2834	-25.4322	1.94573e-12	9.02218e-12	18.9698
ENSMUSG00000030243	Recql	-4.41739	4.4739	-28.2425	5.12245e-13	2.82614e-12	20.232
ENSMUSG00000042675	Ypel3	-4.41743	4.6671	-20.088	3.84324e-11	1.33124e-10	16.0916
ENSMUSG00000106047	ENSMUSG00000106047	-4.41751	4.10173	-13.3301	6.15236e-09	1.50915e-08	10.9825
ENSMUSG00000044066	Cep68	-4.41767	3.96542	-23.7945	4.52945e-12	1.91413e-11	18.1234
ENSMUSG00000114202	ENSMUSG00000114202	-4.41788	4.03184	-13.7825	4.10095e-09	1.02886e-08	11.4058
ENSMUSG00000042492	Tbc1d10b	-4.41822	4.2749	-20.2891	3.39066e-11	1.18569e-10	16.2099
ENSMUSG00000072476	Gm9008	-4.41827	4.56248	-25.2792	2.10088e-12	9.64418e-12	18.9211
ENSMUSG00000047153	Khnyn	-4.41832	4.30001	-23.3568	5.73106e-12	2.35877e-11	17.9362
ENSMUSG00000033186	Mzt1	-4.41835	4.67531	-19.249	6.56655e-11	2.1747e-10	15.5573
ENSMUSG00000028469	Npr2	-4.41852	4.3261	-17.6895	1.88865e-10	5.76593e-10	14.504
ENSMUSG00000036894	Rap2b	-4.41869	4.32015	-22.8785	7.44737e-12	2.98193e-11	17.6901
ENSMUSG00000031668	Eif2ak3	-4.42006	4.2418	-21.0634	2.11579e-11	7.71705e-11	16.6717
ENSMUSG00000036139	Hoxc9	-4.42026	4.34611	-15.8422	7.42614e-10	2.06615e-09	13.1193
ENSMUSG00000034041	Lyl1	-4.42049	4.52338	-21.9804	1.23575e-11	4.73044e-11	17.2085
ENSMUSG00000023156	Htd2	-4.42117	4.29981	-16.9183	3.28931e-10	9.67083e-10	13.9486
ENSMUSG00000029063	Nadk	-4.4212	4.00741	-20.874	2.37088e-11	8.53857e-11	16.5443
ENSMUSG00000028617	Lrrc42	-4.4212	4.42901	-18.0286	1.49031e-10	4.63592e-10	14.7396
ENSMUSG00000023927	Satb1	-4.4217	4.53751	-22.34	1.0066e-11	3.92762e-11	17.4089
ENSMUSG00000069135	Cep43	-4.42176	4.53199	-27.1876	8.32179e-13	4.29945e-12	19.7939
ENSMUSG00000069255	Dusp22	-4.42178	4.25346	-20.8698	2.37682e-11	8.55856e-11	16.5564
ENSMUSG00000022771	Ppil2	-4.42185	4.27875	-23.3464	5.7634e-12	2.36969e-11	17.9325
ENSMUSG00000037720	Tmem33	-4.42241	4.61542	-19.2873	6.40471e-11	2.12622e-10	15.5823
ENSMUSG00000061474	Mrps36	-4.42293	4.40159	-24.8363	2.62969e-12	1.17652e-11	18.6837
ENSMUSG00000110136	ENSMUSG00000110136	-4.42352	4.596	-16.5137	4.44229e-10	1.27977e-09	13.6338
ENSMUSG00000062758	Gm16477	-4.42395	4.60583	-16.6756	3.93591e-10	1.1427e-09	13.7559
ENSMUSG00000022204	Ngdn	-4.42409	4.3044	-22.238	1.06654e-11	4.14242e-11	17.3349
ENSMUSG00000040234	Tm7sf3	-4.42435	4.69278	-22.536	9.01336e-12	3.55341e-11	17.522
ENSMUSG00000054555	Adam12	-4.42463	4.33848	-24.8312	2.6366e-12	1.17835e-11	18.6796
ENSMUSG00000044042	Fmn1	-4.42517	4.15147	-14.2178	2.80644e-09	7.1924e-09	11.7756
ENSMUSG00000029313	Aff1	-4.42531	4.06602	-16.9146	3.29836e-10	9.69484e-10	13.9496
ENSMUSG00000024668	Sdhaf2	-4.42542	4.26632	-24.6046	2.96206e-12	1.30848e-11	18.5676
ENSMUSG00000070056	Mfhas1	-4.42565	4.11139	-18.3393	1.20383e-10	3.80822e-10	14.9556
ENSMUSG00000036442	Thap11	-4.42587	4.3563	-21.866	1.31995e-11	5.01612e-11	17.1369
ENSMUSG00000030313	Dennd5b	-4.42592	4.5292	-22.1654	1.11158e-11	4.29919e-11	17.3159
ENSMUSG00000107796	ENSMUSG00000107796	-4.42606	4.57276	-21.3803	1.75259e-11	6.48485e-11	16.8681
ENSMUSG00000081113	ENSMUSG00000081113	-4.42633	4.03521	-14.3705	2.46274e-09	6.35593e-09	11.9147
ENSMUSG00000025041	Nt5c2	-4.42653	4.29372	-20.9738	2.23252e-11	8.10252e-11	16.6224
ENSMUSG00000067931	Zfp948	-4.42654	4.67048	-21.7218	1.43492e-11	5.4055e-11	17.0653
ENSMUSG00000033423	Eri3	-4.42669	4.05083	-21.6191	1.52344e-11	5.71062e-11	16.9742
ENSMUSG00000042138	Msantd2	-4.42685	4.48751	-21.8178	1.35719e-11	5.13993e-11	17.1156
ENSMUSG00002075931	ENSMUSG00002075931	-4.42741	4.48163	-18.0845	1.43377e-10	4.4733e-10	14.7761
ENSMUSG00000119761	Snord3b2	-4.42741	4.48163	-18.0845	1.43377e-10	4.4733e-10	14.7761
ENSMUSG00000086090	ENSMUSG00000086090	-4.42741	3.6838	-19.5894	5.26998e-11	1.78228e-10	15.7469
ENSMUSG00000042121	Ssh1	-4.42754	4.19427	-24.8327	2.63457e-12	1.17799e-11	18.6651
ENSMUSG00000021831	Ero1a	-4.42771	4.45622	-18.2193	1.30682e-10	4.10804e-10	14.8711
ENSMUSG00000030802	Bckdk	-4.42781	4.54336	-18.5751	1.02613e-10	3.28618e-10	15.1125
ENSMUSG00000040928	S100pbp	-4.42899	4.30516	-21.5485	1.58765e-11	5.92912e-11	16.9565
ENSMUSG00000041444	Arhgap32	-4.42937	4.53201	-17.4535	2.23283e-10	6.7364e-10	14.3271
ENSMUSG00000024792	Zfpl1	-4.42946	4.34913	-25.9911	1.47585e-12	7.06804e-12	19.2371
ENSMUSG00000028124	Gclm	-4.42971	4.56671	-24.0283	4.00143e-12	1.71002e-11	18.302
ENSMUSG00000030982	Vps35l	-4.42985	4.26607	-21.9563	1.25295e-11	4.79128e-11	17.1838
ENSMUSG00000010554	Mettl16	-4.42991	4.25411	-25.4761	1.90362e-12	8.85304e-12	18.981
ENSMUSG00000109901	Chmp1b	-4.43101	4.24562	-27.4751	7.27808e-13	3.84038e-12	19.8771
ENSMUSG00000031819	Emc8	-4.4312	4.65089	-20.0025	4.05482e-11	1.39859e-10	16.0383
ENSMUSG00000002372	Ranbp3	-4.4314	4.50667	-20.5176	2.94503e-11	1.04023e-10	16.3545
ENSMUSG00000015291	Gdi1	-4.43142	4.48564	-24.2785	3.50861e-12	1.52515e-11	18.4182
ENSMUSG00000078653	Cntd1	-4.43151	4.32081	-22.0149	1.21148e-11	4.6464e-11	17.2172
ENSMUSG00000024511	Rab27b	-4.43167	4.13822	-18.4057	1.15069e-10	3.65216e-10	15.0005
ENSMUSG00000110183	ENSMUSG00000110183	-4.43169	4.20756	-20.4518	3.06653e-11	1.07985e-10	16.3077
ENSMUSG00000028455	Stoml2	-4.43209	4.31346	-21.0316	2.15643e-11	7.84836e-11	16.6542
ENSMUSG00000040818	Dennd6a	-4.43244	4.15133	-23.0368	6.82514e-12	2.76089e-11	17.7558
ENSMUSG00000025027	Xpnpep1	-4.43253	4.76453	-28.6586	4.25046e-13	2.40714e-12	20.4523
ENSMUSG00000027531	Impa1	-4.43282	4.23819	-16.1201	5.9893e-10	1.689e-09	13.3415
ENSMUSG00000024841	Eif1ad	-4.43293	4.39026	-21.7057	1.44841e-11	5.44885e-11	17.046
ENSMUSG00000079677	Fdx2	-4.4333	4.31781	-18.1476	1.37273e-10	4.29747e-10	14.8236
ENSMUSG00000032841	Prr5l	-4.43367	3.96936	-16.1897	5.67806e-10	1.6074e-09	13.4052
ENSMUSG00000028677	Rnf220	-4.43401	4.38375	-27.0889	8.71629e-13	4.4739e-12	19.7254
ENSMUSG00000080198	Rpl10a-ps4	-4.43423	4.76165	-20.8899	2.34815e-11	8.46445e-11	16.5817
ENSMUSG00000038844	Kif16b	-4.43487	4.09893	-17.1027	2.87464e-10	8.54288e-10	14.0875
ENSMUSG00000079316	Rab9	-4.43529	4.06489	-21.4704	1.66201e-11	6.18273e-11	16.8941
ENSMUSG00000021951	Eef1akmt1	-4.43545	3.78432	-18.5133	1.06982e-10	3.41567e-10	15.058
ENSMUSG00000029547	Ints1	-4.43575	4.40625	-21.9525	1.25574e-11	4.79776e-11	17.1864
ENSMUSG00000026116	Tmem131	-4.43578	4.60192	-20.7587	2.54214e-11	9.09293e-11	16.501
ENSMUSG00000106190	ENSMUSG00000106190	-4.43635	4.11402	-14.4161	2.36909e-09	6.1286e-09	11.9525
ENSMUSG00000036964	Trim17	-4.43675	4.37828	-18.1253	1.39399e-10	4.35784e-10	14.8078
ENSMUSG00000029338	Antxr2	-4.43727	4.29946	-21.4379	1.69412e-11	6.28836e-11	16.8917
ENSMUSG00000006398	Cdc20	-4.43754	4.49761	-16.3258	5.11897e-10	1.45982e-09	13.4867
ENSMUSG00000021067	Sav1	-4.43773	4.69582	-26.178	1.34731e-12	6.52045e-12	19.3595
ENSMUSG00002074955	Snord3b4	-4.43783	4.49266	-17.9548	1.56862e-10	4.8603e-10	14.6854
ENSMUSG00000119851	ENSMUSG00000119851	-4.43783	4.49266	-17.9548	1.56862e-10	4.8603e-10	14.6854
ENSMUSG00000010911	Apip	-4.43847	4.14009	-17.9509	1.57285e-10	4.87202e-10	14.6894
ENSMUSG00000027187	Cat	-4.4387	4.35009	-21.1098	2.05785e-11	7.51815e-11	16.7014
ENSMUSG00000032905	Atg12	-4.43877	4.5034	-26.1847	1.34288e-12	6.5019e-12	19.341
ENSMUSG00000072825	Cep170b	-4.43901	4.54139	-20.8398	2.42037e-11	8.7026e-11	16.5478
ENSMUSG00000045411	2410002F23Rik	-4.43985	4.4268	-23.4893	5.33477e-12	2.21286e-11	18.0091
ENSMUSG00000105832	ENSMUSG00000105832	-4.44067	3.62462	-18.095	1.42342e-10	4.44478e-10	14.7809
ENSMUSG00000070733	Fryl	-4.44068	4.43488	-22.6634	8.39335e-12	3.32624e-11	17.5838
ENSMUSG00000048368	Omd	-4.44073	4.57322	-21.34	1.79477e-11	6.63292e-11	16.8463
ENSMUSG00000047434	Xxylt1	-4.441	4.13855	-17.636	1.96137e-10	5.96726e-10	14.4699
ENSMUSG00000021714	Cenpk	-4.44106	4.59679	-20.6357	2.73976e-11	9.74443e-11	16.427
ENSMUSG00000026696	Vamp4	-4.44163	4.55376	-23.1245	6.50452e-12	2.64536e-11	17.8288
ENSMUSG00000028057	Rit1	-4.44191	4.10736	-20.0733	3.87882e-11	1.34251e-10	16.073
ENSMUSG00000022404	Slc25a17	-4.44204	4.74247	-27.2011	8.26942e-13	4.28245e-12	19.8235
ENSMUSG00000081943	ENSMUSG00000081943	-4.44243	4.27205	-20.3487	3.26779e-11	1.14523e-10	16.2436
ENSMUSG00000011158	Brf1	-4.44243	4.22575	-21.7861	1.38234e-11	5.22796e-11	17.0838
ENSMUSG00000045679	Pqlc3	-4.44285	4.27248	-17.4986	2.1622e-10	6.53854e-10	14.3681
ENSMUSG00000020515	Cnot8	-4.44344	4.42074	-25.0437	2.36613e-12	1.07166e-11	18.7932
ENSMUSG00000059689	Zfp637	-4.44371	4.58833	-21.2944	1.84388e-11	6.79845e-11	16.8156
ENSMUSG00000034575	Tent4a	-4.44459	4.29725	-23.4305	5.50679e-12	2.27692e-11	17.9754
ENSMUSG00000040250	Ints13	-4.44532	4.32291	-17.6173	1.98746e-10	6.04329e-10	14.4532
ENSMUSG00000051343	Rab11fip5	-4.44539	4.51934	-26.7973	1.00048e-12	5.03208e-12	19.6205
ENSMUSG00000015846	Rxra	-4.44662	4.43383	-26.0475	1.4357e-12	6.89675e-12	19.2643
ENSMUSG00000034201	Gas2l1	-4.44665	4.09542	-19.2344	6.6294e-11	2.19288e-10	15.5473
ENSMUSG00000090162	Gm6808	-4.44712	4.61654	-21.6503	1.49592e-11	5.61032e-11	17.0253
ENSMUSG00000019158	Tmem160	-4.44712	4.42159	-21.0061	2.18964e-11	7.96265e-11	16.6443
ENSMUSG00000049134	Nrap	-4.44745	3.77605	-6.2126	3.21173e-05	5.58838e-05	2.09959
ENSMUSG00000027714	Exosc9	-4.44753	4.55644	-20.9622	2.24815e-11	8.15002e-11	16.6223
ENSMUSG00000032020	Ubash3b	-4.44757	4.21097	-21.3926	1.73991e-11	6.44422e-11	16.8627
ENSMUSG00000051166	Eml5	-4.44783	4.68518	-25.1907	2.19657e-12	1.00416e-11	18.8903
ENSMUSG00000058239	Usf2	-4.44804	4.60193	-18.6486	9.76647e-11	3.13866e-10	15.1591
ENSMUSG00000024146	Cript	-4.44835	4.61214	-21.9602	1.25017e-11	4.78314e-11	17.2013
ENSMUSG00000024997	Prdx3	-4.44843	4.26845	-14.0688	3.19194e-09	8.11055e-09	11.6345
ENSMUSG00002075680	ENSMUSG00002075680	-4.44855	4.70756	-25.8703	1.56599e-12	7.4383e-12	19.2119
ENSMUSG00000030042	Pole4	-4.44899	4.56191	-27.2309	8.15464e-13	4.23396e-12	19.8084
ENSMUSG00000102422	Iqschfp	-4.44921	4.05316	-23.606	5.01014e-12	2.09278e-11	18.0447
ENSMUSG00000037740	Mrps26	-4.45013	4.56736	-20.1718	3.6472e-11	1.26892e-10	16.1431
ENSMUSG00000027397	Slc20a1	-4.45021	4.63534	-20.3679	3.2294e-11	1.13358e-10	16.2647
ENSMUSG00000020747	Tmem94	-4.45042	4.05515	-21.3573	1.77659e-11	6.56904e-11	16.8335
ENSMUSG00000044792	Isca1	-4.45059	4.59539	-25.8284	1.59857e-12	7.57668e-12	19.1863
ENSMUSG00000111692	ENSMUSG00000111692	-4.45105	4.32987	-19.1304	7.09578e-11	2.33732e-10	15.4813
ENSMUSG00000025871	4833439L19Rik	-4.45139	4.65918	-22.9496	7.16083e-12	2.87713e-11	17.7453
ENSMUSG00000070738	Dgkd	-4.45166	4.37367	-25.5015	1.87964e-12	8.75444e-12	19.0093
ENSMUSG00000074483	Bglap	-4.45175	4.25677	-8.7191	8.86767e-07	1.73633e-06	5.77455
ENSMUSG00000051401	Kctd16	-4.45184	3.64472	-7.03248	9.09628e-06	1.64565e-05	3.49393
ENSMUSG00000032870	Smap2	-4.45217	4.39185	-19.7254	4.83176e-11	1.64774e-10	15.8633
ENSMUSG00000105552	Gm19710	-4.45233	4.45503	-25.8768	1.56098e-12	7.41623e-12	19.1928
ENSMUSG00000068328	Aup1	-4.45255	4.81078	-25.7311	1.67719e-12	7.9085e-12	19.1556
ENSMUSG00000036459	Wtip	-4.45263	4.48296	-20.4093	3.14781e-11	1.10618e-10	16.2886
ENSMUSG00000018651	Tada2a	-4.45271	4.6501	-18.839	8.60012e-11	2.79235e-10	15.2864
ENSMUSG00000041298	Katnal1	-4.4544	4.19305	-22.2743	1.04482e-11	4.06595e-11	17.3489
ENSMUSG00000054648	Zfp869	-4.4547	4.02703	-22.4444	9.4897e-12	3.72201e-11	17.4259
ENSMUSG00000063019	Manbal	-4.45472	4.53102	-21.7717	1.39396e-11	5.26922e-11	17.0899
ENSMUSG00000001642	Akr1b3	-4.45478	4.60914	-19.3336	6.21496e-11	2.06759e-10	15.6124
ENSMUSG00000031214	Ophn1	-4.45501	4.32195	-16.4396	4.697e-10	1.34891e-09	13.5825
ENSMUSG00000032512	Wdr48	-4.45528	4.4936	-23.1601	6.3791e-12	2.60003e-11	17.852
ENSMUSG00000002504	Slc9a3r2	-4.45533	4.06426	-23.8162	4.47761e-12	1.89404e-11	18.148
ENSMUSG00000055240	Zfp101	-4.45533	4.66003	-26.7777	1.00981e-12	5.07322e-12	19.6264
ENSMUSG00000020844	Nxn	-4.45551	4.51072	-24.0221	4.01448e-12	1.71493e-11	18.3005
ENSMUSG00000045658	Pid1	-4.45552	4.50653	-19.6454	5.08467e-11	1.72331e-10	15.8129
ENSMUSG00000040374	Pex2	-4.45584	4.49737	-23.1108	6.5534e-12	2.66221e-11	17.8219
ENSMUSG00000086938	4930481A15Rik	-4.45594	4.4792	-25.55	1.83472e-12	8.56877e-12	19.0389
ENSMUSG00000052539	Magi3	-4.45606	4.54799	-23.079	6.66878e-12	2.70459e-11	17.8107
ENSMUSG00000044477	Zfand3	-4.45616	4.27846	-21.9404	1.26453e-11	4.82787e-11	17.1718
ENSMUSG00000033900	Map9	-4.45641	4.55028	-19.1817	6.86142e-11	2.26588e-10	15.5144
ENSMUSG00000029276	Glmn	-4.45646	4.4315	-23.4949	5.31871e-12	2.20661e-11	18.0236
ENSMUSG00000042608	Stk40	-4.45662	4.8896	-24.4629	3.18742e-12	1.39822e-11	18.5464
ENSMUSG00000069008	ENSMUSG00000069008	-4.45678	3.83892	-11.7675	2.75511e-08	6.25915e-08	9.46096
ENSMUSG00000036565	Ttyh3	-4.45682	4.57155	-21.8255	1.35116e-11	5.12187e-11	17.1226
ENSMUSG00000035376	Hacd2	-4.45685	4.53409	-17.8725	1.66115e-10	5.12681e-10	14.6283
ENSMUSG00000046034	Otulin	-4.45687	4.6754	-21.3462	1.78828e-11	6.61002e-11	16.8501
ENSMUSG00000042903	Foxo4	-4.45777	4.37083	-14.3044	2.60576e-09	6.69995e-09	11.8389
ENSMUSG00000024120	Lrpprc	-4.45831	4.17064	-24.0646	3.92544e-12	1.68244e-11	18.2844
ENSMUSG00000025372	Baiap2	-4.4588	4.44859	-15.1652	1.27236e-09	3.42499e-09	12.5676
ENSMUSG00000032570	Atp2c1	-4.45887	4.5884	-21.792	1.37765e-11	5.21274e-11	17.1052
ENSMUSG00000021361	Tmem14c	-4.45961	4.84174	-19.3847	6.01268e-11	2.01031e-10	15.6424
ENSMUSG00000025423	Pias2	-4.45969	4.48247	-26.1006	1.399e-12	6.74547e-12	19.2977
ENSMUSG00000021731	Mrps30	-4.45998	4.33954	-26.538	1.1323e-12	5.59923e-12	19.4775
ENSMUSG00000028647	Mycbp	-4.46027	4.53584	-24.4013	3.29098e-12	1.43884e-11	18.4818
ENSMUSG00000025912	Mybl1	-4.46038	4.53152	-19.7455	4.77009e-11	1.62847e-10	15.8766
ENSMUSG00000032011	Thy1	-4.46054	4.16115	-13.3232	6.19087e-09	1.51809e-08	10.9547
ENSMUSG00000074486	Bglap2	-4.46089	4.2032	-10.1206	1.62203e-07	3.41783e-07	7.55255
ENSMUSG00000066357	Wdr6	-4.46181	4.51486	-21.954	1.25461e-11	4.79428e-11	17.1921
ENSMUSG00000121095	ENSMUSG00000121095	-4.46195	4.29846	-26.6962	1.04979e-12	5.24658e-12	19.5441
ENSMUSG00000019726	Lyst	-4.46346	4.41481	-22.4562	9.42688e-12	3.70054e-11	17.4726
ENSMUSG00000051557	Pusl1	-4.46357	4.01681	-13.0949	7.63233e-09	1.85156e-08	10.7575
ENSMUSG00000024410	Rmc1	-4.46378	4.40845	-26.1322	1.37766e-12	6.64838e-12	19.3078
ENSMUSG00000068391	Chrac1	-4.46402	4.4851	-21.3803	1.75265e-11	6.48485e-11	16.8626
ENSMUSG00000020070	Rufy2	-4.46444	4.78004	-23.9039	4.27365e-12	1.81334e-11	18.253
ENSMUSG00000024187	Fam234a	-4.4657	4.27732	-19.519	5.51391e-11	1.85821e-10	15.7311
ENSMUSG00000119232	Mir692-2	-4.46575	4.72714	-25.8688	1.56711e-12	7.44199e-12	19.2131
ENSMUSG00000026520	Pycr2	-4.46596	4.40266	-22.0753	1.17025e-11	4.49923e-11	17.2549
ENSMUSG00000120736	ENSMUSG00000120736	-4.46661	4.10107	-10.8518	7.18532e-08	1.56586e-07	8.43029
ENSMUSG00000048078	Tenm4	-4.46689	4.75443	-24.5907	2.98346e-12	1.31741e-11	18.5981
ENSMUSG00000039081	Zfp503	-4.46698	4.51714	-17.361	2.38558e-10	7.16977e-10	14.2598
ENSMUSG00000020925	Ccdc43	-4.46705	4.37277	-23.738	4.66802e-12	1.96403e-11	18.1368
ENSMUSG00000069539	Scyl2	-4.46729	4.0863	-21.9971	1.22393e-11	4.69005e-11	17.1897
ENSMUSG00000062694	Cav3	-4.46799	3.91252	-6.82384	1.24329e-05	2.22789e-05	3.07136
ENSMUSG00000024561	Mbd1	-4.46828	4.40385	-23.86	4.37437e-12	1.85322e-11	18.2086
ENSMUSG00000026156	B3gat2	-4.46894	4.51985	-22.2322	1.07009e-11	4.15475e-11	17.3478
ENSMUSG00000028191	Bcl10	-4.47004	4.56565	-21.5059	1.62779e-11	6.06399e-11	16.9394
ENSMUSG00000026519	Tmem63a	-4.47012	4.7174	-23.5027	5.29644e-12	2.19862e-11	18.0437
ENSMUSG00000034317	Trim59	-4.47049	4.57497	-23.5091	5.27822e-12	2.19188e-11	18.0405
ENSMUSG00000028613	Lrp8	-4.471	4.29357	-16.5288	4.39211e-10	1.26647e-09	13.6586
ENSMUSG00000002565	Scin	-4.47102	4.89981	-14.9136	1.56291e-09	4.15632e-09	12.3251
ENSMUSG00000044155	Lsm8	-4.47107	4.348	-24.9063	2.53738e-12	1.14078e-11	18.715
ENSMUSG00000054079	Utp18	-4.47122	4.21914	-17.3184	2.45961e-10	7.37866e-10	14.2416
ENSMUSG00000028019	Pdgfc	-4.47144	4.51858	-24.1032	3.84645e-12	1.65341e-11	18.3432
ENSMUSG00000024966	Stip1	-4.47158	4.2892	-25.9228	1.52607e-12	7.26588e-12	19.1831
ENSMUSG00000028030	Tbck	-4.47186	4.3727	-21.6808	1.4696e-11	5.51631e-11	17.0297
ENSMUSG00000040043	Rbms2	-4.47249	4.60126	-22.6186	8.6057e-12	3.40304e-11	17.5642
ENSMUSG00000047731	Wbp1l	-4.4732	4.69917	-24.3897	3.31101e-12	1.44725e-11	18.5005
ENSMUSG00000006599	Gtf2h1	-4.47331	4.5842	-23.5273	5.22645e-12	2.17407e-11	18.0516
ENSMUSG00000019173	Rab5c	-4.47338	4.63313	-21.1678	1.98787e-11	7.28181e-11	16.7446
ENSMUSG00000047250	Ptgs1	-4.4734	4.35327	-22.5201	9.09415e-12	3.58278e-11	17.4976
ENSMUSG00000024513	Mbd2	-4.47413	4.84262	-25.5854	1.80276e-12	8.42843e-12	19.0931
ENSMUSG00000040774	Cept1	-4.47415	4.61519	-24.7806	2.70577e-12	1.20493e-11	18.6867
ENSMUSG00000041915	Ammecr1l	-4.47442	4.46356	-21.4509	1.68125e-11	6.24587e-11	16.9053
ENSMUSG00000030579	Tyrobp	-4.47444	4.06595	-10.0834	1.69271e-07	3.56063e-07	7.53097
ENSMUSG00000083027	ENSMUSG00000083027	-4.47446	4.6085	-20.4363	3.09591e-11	1.08926e-10	16.3063
ENSMUSG00000060860	Ube2s	-4.47464	4.28128	-21.7392	1.42049e-11	5.36214e-11	17.0595
ENSMUSG00000045132	Olfr620	-4.4748	4.75937	-23.3984	5.60335e-12	2.31035e-11	17.993
ENSMUSG00000002968	Med25	-4.47597	4.46326	-27.8989	5.98776e-13	3.23151e-12	20.085
ENSMUSG00000033350	Chst2	-4.47638	3.90746	-14.8415	1.65874e-09	4.39683e-09	12.3271
ENSMUSG00000022951	Rcan1	-4.47645	4.30901	-20.4135	3.13973e-11	1.10369e-10	16.2841
ENSMUSG00000034354	Mtmr3	-4.47666	4.67535	-18.2789	1.25451e-10	3.95413e-10	14.9066
ENSMUSG00000091542	ENSMUSG00000091542	-4.47667	4.79053	-14.0644	3.20404e-09	8.14036e-09	11.587
ENSMUSG00000090319	Gm4462	-4.47714	4.21753	-18.7317	9.238e-11	2.97839e-10	15.2185
ENSMUSG00000057990	ENSMUSG00000057990	-4.47734	4.4871	-24.0615	3.93181e-12	1.68484e-11	18.316
ENSMUSG00000026608	Kctd3	-4.47739	4.46908	-26.0814	1.41217e-12	6.8015e-12	19.293
ENSMUSG00000009293	Ube2g2	-4.47765	4.2879	-23.0908	6.62579e-12	2.68913e-11	17.7966
ENSMUSG00000034663	Bmp2k	-4.4779	4.56066	-18.1603	1.36087e-10	4.26373e-10	14.8256
ENSMUSG00000006307	Kmt2b	-4.47796	4.15323	-23.0972	6.60261e-12	2.68071e-11	17.7873
ENSMUSG00000037211	Spry1	-4.47818	4.07818	-12.5866	1.23069e-08	2.90996e-08	10.2577
ENSMUSG00000118668	Rps6ka4	-4.47827	4.38375	-20.7887	2.49633e-11	8.9465e-11	16.5129
ENSMUSG00000108621	Gm33989	-4.47832	4.89297	-22.4609	9.40237e-12	3.69289e-11	17.4877
ENSMUSG00000026127	Imp4	-4.47889	4.48617	-27.7286	6.47401e-13	3.45919e-12	20.0231
ENSMUSG00000019731	Slc35e1	-4.4794	4.54976	-26.2714	1.28759e-12	6.2576e-12	19.3847
ENSMUSG00000050730	Arhgap42	-4.48031	4.31058	-17.3718	2.36711e-10	7.11716e-10	14.2767
ENSMUSG00000115662	Gm7232	-4.48104	4.16749	-17.0161	3.06206e-10	9.04979e-10	14.0238
ENSMUSG00000032235	Ice2	-4.48109	4.29659	-18.2342	1.29348e-10	4.07019e-10	14.8833
ENSMUSG00000042524	Sun2	-4.48307	4.55142	-26.8983	9.53673e-13	4.83086e-12	19.6742
ENSMUSG00000118181	ENSMUSG00000118181	-4.48348	4.37289	-20.5087	2.96116e-11	1.04525e-10	16.3449
ENSMUSG00000060336	Zfp937	-4.48388	2.96346	-7.13798	7.78374e-06	1.41622e-05	3.79326
ENSMUSG00000024925	Rnaseh2c	-4.48448	4.57552	-25.2936	2.08571e-12	9.58453e-12	18.9262
ENSMUSG00000038168	P3h2	-4.48453	4.30115	-14.7345	1.81276e-09	4.77464e-09	12.2163
ENSMUSG00000043542	Zc2hc1a	-4.48494	4.32222	-22.3361	1.00886e-11	3.93437e-11	17.3998
ENSMUSG00000022837	Iqcb1	-4.48502	4.34767	-22.0867	1.16266e-11	4.47397e-11	17.2595
ENSMUSG00000027639	Samhd1	-4.48545	4.70757	-20.9164	2.311e-11	8.34887e-11	16.5976
ENSMUSG00000022120	Obi1	-4.48553	4.34781	-20.2083	3.5652e-11	1.24196e-10	16.1614
ENSMUSG00000026411	Tmem9	-4.48559	4.56552	-23.3504	5.75117e-12	2.3651e-11	17.9554
ENSMUSG00000048039	Isg20l2	-4.48581	4.18	-21.2102	1.9384e-11	7.11596e-11	16.7537
ENSMUSG00000040945	Rcc2	-4.48625	4.43457	-20.8059	2.47053e-11	8.8675e-11	16.5255
ENSMUSG00000119673	Gm26180	-4.4866	2.4534	-2.73511	0.0170668	0.0242616	-3.80911
ENSMUSG00000002307	Daxx	-4.48799	4.51995	-20.499	2.97885e-11	1.05116e-10	16.3428
ENSMUSG00000037514	Pank2	-4.48864	4.73484	-24.5585	3.03353e-12	1.3366e-11	18.5817
ENSMUSG00000005102	Eif2ak4	-4.48868	4.46176	-21.8993	1.29483e-11	4.93343e-11	17.1609
ENSMUSG00000061461	Smim20	-4.48877	4.51923	-19.1063	7.20844e-11	2.37089e-10	15.4648
ENSMUSG00000021391	Cenpp	-4.48917	4.48089	-19.6977	4.91766e-11	1.67392e-10	15.8461
ENSMUSG00000074886	Grk6	-4.48921	4.4229	-23.3047	5.89541e-12	2.42035e-11	17.9201
ENSMUSG00000022111	Uchl3	-4.48939	4.6103	-20.7675	2.52869e-11	9.04923e-11	16.5053
ENSMUSG00000006705	Pknox1	-4.48992	4.74056	-21.2479	1.89542e-11	6.97328e-11	16.7938
ENSMUSG00000117856	ENSMUSG00000117856	-4.49035	4.56986	-22.084	1.16449e-11	4.48022e-11	17.2634
ENSMUSG00000056167	Cnot10	-4.49057	4.48813	-26.1374	1.37415e-12	6.63288e-12	19.313
ENSMUSG00000054150	Syne3	-4.49176	4.1344	-20.2678	3.43587e-11	1.20032e-10	16.1935
ENSMUSG00000065990	Aurkaip1	-4.49209	4.47203	-20.6453	2.72379e-11	9.69546e-11	16.4281
ENSMUSG00000033272	Slc35a4	-4.49242	4.33902	-24.2685	3.52696e-12	1.53192e-11	18.4025
ENSMUSG00000034998	Foxn2	-4.49297	4.64221	-27.0525	8.86708e-13	4.53967e-12	19.7488
ENSMUSG00000035064	Eef2k	-4.49303	4.16024	-18.2044	1.32027e-10	4.14764e-10	14.8637
ENSMUSG00000026718	Stam	-4.49331	4.67325	-22.4371	9.52886e-12	3.73591e-11	17.4678
ENSMUSG00000040363	Bcor	-4.49341	4.444	-19.4139	5.90021e-11	1.9766e-10	15.6649
ENSMUSG00000115276	ENSMUSG00000115276	-4.49382	4.62473	-26.8776	9.63078e-13	4.87178e-12	19.6665
ENSMUSG00000019942	Cdk1	-4.49577	4.38282	-23.605	5.01282e-12	2.0935e-11	18.0696
ENSMUSG00000090737	ENSMUSG00000090737	-4.49595	4.31494	-21.1145	2.05216e-11	7.4986e-11	16.6989
ENSMUSG00000049791	Fzd4	-4.4969	4.58208	-19.3346	6.21109e-11	2.06661e-10	15.6131
ENSMUSG00000053483	Usp21	-4.49697	3.64626	-11.79	2.69314e-08	6.12406e-08	9.51052
ENSMUSG00000089824	Rbm12	-4.49762	4.64028	-23.9789	4.10718e-12	1.74775e-11	18.2854
ENSMUSG00000033020	Polr2f	-4.49791	4.62977	-24.1425	3.76786e-12	1.62375e-11	18.3622
ENSMUSG00000003923	Tfam	-4.49874	4.50651	-21.9302	1.27195e-11	4.85383e-11	17.1795
ENSMUSG00000056234	Ncoa4	-4.49912	4.24192	-25.1743	2.21484e-12	1.01209e-11	18.8347
ENSMUSG00000052192	ENSMUSG00000052192	-4.49949	4.60473	-24.0928	3.86761e-12	1.66121e-11	18.3429
ENSMUSG00000023286	Ube2j2	-4.49977	4.23143	-20.3048	3.3579e-11	1.17532e-10	16.2152
ENSMUSG00000057531	Dtnbp1	-4.4998	4.49558	-22.9255	7.25666e-12	2.91192e-11	17.726
ENSMUSG00000026269	Rnpepl1	-4.49992	4.45033	-18.7913	8.87765e-11	2.87272e-10	15.257
ENSMUSG00000052557	Gan	-4.50064	4.49617	-24.8581	2.60068e-12	1.16593e-11	18.7117
ENSMUSG00000020238	Ncln	-4.50091	4.25447	-26.9629	9.24956e-13	4.70161e-12	19.6413
ENSMUSG00000028381	Ugcg	-4.50173	4.47445	-20.2176	3.54475e-11	1.23523e-10	16.1714
ENSMUSG00000081792	ENSMUSG00000081792	-4.50177	4.25048	-15.3708	1.078e-09	2.93009e-09	12.7493
ENSMUSG00000024350	Dnajc18	-4.50191	4.08309	-24.012	4.03589e-12	1.72141e-11	18.2459
ENSMUSG00000093701	ENSMUSG00000093701	-4.50194	4.58085	-25.4282	1.94961e-12	9.0364e-12	19.0019
ENSMUSG00000024231	Cul2	-4.5028	4.18787	-21.9401	1.26471e-11	4.82787e-11	17.1672
ENSMUSG00000054455	Vapb	-4.50338	4.35076	-18.5987	1.00991e-10	3.23895e-10	15.1298
ENSMUSG00000009555	Cdk9	-4.50411	4.62896	-22.4898	9.25026e-12	3.63834e-11	17.4937
ENSMUSG00000098950	ENSMUSG00000098950	-4.50424	4.44515	-21.918	1.2809e-11	4.88543e-11	17.1692
ENSMUSG00000022114	Spry2	-4.50475	4.58895	-20.6954	2.64186e-11	9.41902e-11	16.4631
ENSMUSG00000038718	Pbx3	-4.50546	4.18443	-21.7474	1.41375e-11	5.33945e-11	17.0618
ENSMUSG00000006494	Pdk1	-4.50573	4.55676	-21.5572	1.57957e-11	5.90396e-11	16.9696
ENSMUSG00000022529	Zfp263	-4.5059	4.6822	-17.1394	2.7991e-10	8.33411e-10	14.0964
ENSMUSG00000029034	Ints11	-4.50654	4.1251	-14.0313	3.29745e-09	8.37189e-09	11.6098
ENSMUSG00000033706	Smyd5	-4.50655	4.13177	-24.4623	3.18845e-12	1.3984e-11	18.4818
ENSMUSG00000022215	Fitm1	-4.50658	3.28035	-7.31689	5.9956e-06	1.10069e-05	3.97142
ENSMUSG00000020307	Cdc34	-4.50737	4.39429	-18.2528	1.27718e-10	4.02233e-10	14.8936
ENSMUSG00000029465	Arpc3	-4.50749	4.49028	-21.7742	1.39196e-11	5.26256e-11	17.0923
ENSMUSG00000030246	Ldhb	-4.50757	4.64086	-16.9683	3.17084e-10	9.35497e-10	13.9705
ENSMUSG00000030612	Mrpl46	-4.5076	4.4495	-20.8011	2.47762e-11	8.88812e-11	16.5237
ENSMUSG00000107952	Gm6352	-4.50784	4.16947	-15.4925	9.78112e-10	2.67342e-09	12.8505
ENSMUSG00000061458	Nol10	-4.50798	4.12556	-17.4898	2.17581e-10	6.57607e-10	14.3659
ENSMUSG00000104222	ENSMUSG00000104222	-4.50857	4.29774	-12.8398	9.68067e-09	2.31675e-08	10.4944
ENSMUSG00000027777	Schip1	-4.50869	4.13126	-24.2734	3.51808e-12	1.52867e-11	18.3899
ENSMUSG00000039456	Morc3	-4.50948	4.73466	-25.0985	2.30138e-12	1.04596e-11	18.8494
ENSMUSG00000097211	BC065403	-4.5097	4.47592	-23.8638	4.36563e-12	1.85023e-11	18.2181
ENSMUSG00000025531	Chm	-4.51015	4.7744	-23.9065	4.2678e-12	1.81121e-11	18.2563
ENSMUSG00000103373	ENSMUSG00000103373	-4.51121	3.78436	-4.6144	0.00048988	0.00078539	-0.670534
ENSMUSG00000025161	Slc16a3	-4.51134	4.05957	-15.4788	9.88888e-10	2.70154e-09	12.8457
ENSMUSG00000073987	Ggh	-4.51177	4.713	-27.2377	8.12906e-13	4.22466e-12	19.836
ENSMUSG00000051319	Mtln	-4.51196	4.4201	-13.9132	3.65569e-09	9.22823e-09	11.483
ENSMUSG00000015850	Adamtsl4	-4.51228	4.6115	-24.2294	3.59987e-12	1.56112e-11	18.4091
ENSMUSG00000043683	Fem1a	-4.51242	4.16314	-18.3605	1.18664e-10	3.75597e-10	14.9699
ENSMUSG00000107756	ENSMUSG00000107756	-4.51252	4.33846	-21.8427	1.33785e-11	5.07888e-11	17.1269
ENSMUSG00000026662	Sephs1	-4.51298	4.54442	-22.3065	1.02592e-11	3.99523e-11	17.3914
ENSMUSG00000081170	Gm12922	-4.51367	4.73658	-20.6243	2.75891e-11	9.80303e-11	16.4172
ENSMUSG00000039166	Akap7	-4.51412	4.68981	-24.1141	3.82459e-12	1.64498e-11	18.3577
ENSMUSG00000080907	4930455H04Rik	-4.51428	3.74984	-16.9353	3.2485e-10	9.56361e-10	13.9689
ENSMUSG00000119815	Gm24267	-4.51434	2.45867	-2.67677	0.019072	0.0269815	-3.91944
ENSMUSG00000024902	Mrpl11	-4.51457	4.6658	-22.2055	1.08646e-11	4.21386e-11	17.3385
ENSMUSG00000042694	Stn1	-4.51497	4.22605	-19.9506	4.18946e-11	1.44164e-10	15.9986
ENSMUSG00000041438	Utp4	-4.51528	4.47312	-22.0827	1.16533e-11	4.48265e-11	17.261
ENSMUSG00000025157	Zdhhc16	-4.51682	4.41256	-20.7622	2.53683e-11	9.07687e-11	16.4998
ENSMUSG00000022544	Eef2kmt	-4.51799	4.38679	-21.959	1.25103e-11	4.78476e-11	17.188
ENSMUSG00000037791	Phf12	-4.51904	4.63521	-25.3765	2.00074e-12	9.23453e-12	18.9767
ENSMUSG00000026342	Slc35f5	-4.51905	4.48781	-19.0808	7.33042e-11	2.40705e-10	15.4481
ENSMUSG00000004788	Eif2b2	-4.52006	4.56714	-26.4479	1.1824e-12	5.81177e-12	19.47
ENSMUSG00000032998	Foxj3	-4.52068	4.43408	-24.1211	3.81053e-12	1.64053e-11	18.3431
ENSMUSG00000112341	Gm4796	-4.52077	4.78857	-12.8159	9.90132e-09	2.36656e-08	10.4319
ENSMUSG00000029030	Tprgl	-4.52083	4.72678	-22.4151	9.64802e-12	3.77927e-11	17.4592
ENSMUSG00000027466	Rbck1	-4.52097	4.17824	-23.5397	5.19177e-12	2.16168e-11	18.0139
ENSMUSG00000024927	Rela	-4.52128	4.12599	-21.698	1.45496e-11	5.47115e-11	17.027
ENSMUSG00000038141	Tmem181a	-4.5219	4.49636	-25.9401	1.51318e-12	7.21389e-12	19.2268
ENSMUSG00000020903	Stx8	-4.5219	4.32191	-21.7388	1.42082e-11	5.36247e-11	17.0604
ENSMUSG00000018796	Acsl1	-4.52215	4.21073	-22.1472	1.12317e-11	4.33944e-11	17.2882
ENSMUSG00000030204	Ddx47	-4.52322	4.36924	-25.9531	1.50362e-12	7.17372e-12	19.2103
ENSMUSG00000002844	Adprh	-4.52457	4.74942	-15.685	8.39908e-10	2.31928e-09	12.9693
ENSMUSG00000020736	Nt5c	-4.52478	4.21834	-19.0361	7.54919e-11	2.4741e-10	15.4186
ENSMUSG00000112814	Gm9040	-4.52487	4.29427	-19.5127	5.53611e-11	1.86455e-10	15.7276
ENSMUSG00000081895	Rpl17-ps10	-4.52511	4.78201	-16.6518	4.0063e-10	1.16161e-09	13.7311
ENSMUSG00000042369	Rbm45	-4.52575	4.45799	-18.8313	8.64425e-11	2.80502e-10	15.2841
ENSMUSG00000037902	Sirpa	-4.52593	4.32911	-19.1328	7.08463e-11	2.33435e-10	15.4828
ENSMUSG00000019977	Hbs1l	-4.52686	4.62383	-27.4455	7.37847e-13	3.88591e-12	19.9187
ENSMUSG00000015668	Pdzd11	-4.52758	4.40627	-24.8227	2.64813e-12	1.18189e-11	18.6861
ENSMUSG00000112614	Gm9030	-4.52859	4.28099	-18.8794	8.37241e-11	2.72323e-10	15.3168
ENSMUSG00000025324	Atp10a	-4.52866	4.70613	-25.2431	2.13933e-12	9.80027e-12	18.9121
ENSMUSG00000036564	Ndrg4	-4.52937	4.02292	-16.4972	4.49773e-10	1.29489e-09	13.6374
ENSMUSG00000047361	Gm973	-4.52988	4.78114	-17.3752	2.36144e-10	7.10204e-10	14.2652
ENSMUSG00000010660	Plcd1	-4.53026	4.92924	-21.8905	1.30142e-11	4.95425e-11	17.1677
ENSMUSG00000040435	Ppp1r15a	-4.53051	3.87258	-17.8251	1.71719e-10	5.28348e-10	14.6021
ENSMUSG00000006289	Osgep	-4.53108	4.61382	-23.258	6.04735e-12	2.47673e-11	17.9025
ENSMUSG00000033964	Zbtb41	-4.53126	4.42991	-22.9911	6.99869e-12	2.8228e-11	17.758
ENSMUSG00000115381	ENSMUSG00000115381	-4.53228	4.50563	-23.4209	5.53564e-12	2.28628e-11	17.9857
ENSMUSG00000024516	Sec11c	-4.53269	4.52673	-27.226	8.17369e-13	4.24185e-12	19.8118
ENSMUSG00000030619	Eed	-4.53278	4.53655	-20.0454	3.94722e-11	1.36361e-10	16.0648
ENSMUSG00000024457	Trim26	-4.5331	4.20788	-21.9131	1.28457e-11	4.89773e-11	17.1562
ENSMUSG00000041238	Rbbp8	-4.5334	4.74414	-21.3837	1.74906e-11	6.47376e-11	16.8733
ENSMUSG00000115239	Gm9264	-4.53354	4.74626	-14.0775	3.16787e-09	8.05402e-09	11.6065
ENSMUSG00000035798	Zdhhc17	-4.53374	4.20249	-22.8926	7.38959e-12	2.96025e-11	17.6839
ENSMUSG00000032553	Srprb	-4.53393	4.88222	-27.4864	7.23998e-13	3.8212e-12	19.9628
ENSMUSG00000032418	Me1	-4.53411	4.81469	-17.0869	2.90801e-10	8.63155e-10	14.0517
ENSMUSG00000112781	Gm9046	-4.53425	4.2942	-20.0229	4.00336e-11	1.38192e-10	16.0481
ENSMUSG00000042426	Dhx29	-4.53463	4.39703	-24.1647	3.72411e-12	1.60804e-11	18.3591
ENSMUSG00002074878	ENSMUSG00002074878	-4.53492	4.77391	-27.0801	8.75239e-13	4.48825e-12	19.7693
ENSMUSG00000063236	1110038F14Rik	-4.53532	4.42364	-26.1421	1.37104e-12	6.62223e-12	19.2989
ENSMUSG00000034424	Gcsh	-4.53554	4.73833	-20.8357	2.42627e-11	8.72237e-11	16.5491
ENSMUSG00000081629	ENSMUSG00000081629	-4.53554	4.3104	-22.5364	9.01139e-12	3.55327e-11	17.5059
ENSMUSG00000033790	Tubgcp5	-4.53556	4.85569	-23.0133	6.91367e-12	2.79157e-11	17.7886
ENSMUSG00002075987	ENSMUSG00002075987	-4.5363	5.9174	-7.85431	2.80419e-06	5.29088e-06	4.40398
ENSMUSG00000032182	Yipf2	-4.53688	4.62222	-26.5671	1.11662e-12	5.52921e-12	19.5205
ENSMUSG00000036155	Mgat5	-4.53722	4.35315	-19.3772	6.04206e-11	2.01784e-10	15.6406
ENSMUSG00000042289	Hsd3b7	-4.53729	4.16119	-22.1993	1.0903e-11	4.22727e-11	17.3101
ENSMUSG00000076033	Mir692-3	-4.53756	4.7773	-27.2365	8.13339e-13	4.22563e-12	19.839
ENSMUSG00000071654	Uqcc3	-4.53813	4.31001	-19.8454	4.47732e-11	1.53423e-10	15.9368
ENSMUSG00000064145	Arih2	-4.53843	4.80006	-19.0709	7.37807e-11	2.42198e-10	15.4379
ENSMUSG00000070729	ENSMUSG00000070729	-4.53852	3.6357	-13.6035	4.80791e-09	1.19358e-08	11.2626
ENSMUSG00000037400	Atp11b	-4.53855	4.63482	-28.6299	4.30521e-13	2.43314e-12	20.4264
ENSMUSG00000022175	Lrp10	-4.53859	4.92077	-26.3412	1.24484e-12	6.08473e-12	19.4498
ENSMUSG00000021501	Caml	-4.53949	4.52482	-23.5233	5.23776e-12	2.17713e-11	18.0405
ENSMUSG00000042308	Setd1a	-4.5398	4.56266	-19.643	5.09243e-11	1.72568e-10	15.8115
ENSMUSG00000034729	Mrps10	-4.54035	4.15011	-15.3389	1.10594e-09	3.00048e-09	12.7253
ENSMUSG00000105233	ENSMUSG00000105233	-4.54062	4.55492	-19.7239	4.83635e-11	1.64879e-10	15.8624
ENSMUSG00000033102	Cdc14b	-4.54092	4.2943	-23.8514	4.39434e-12	1.86096e-11	18.1926
ENSMUSG00000033808	Tmem87a	-4.5411	4.76644	-30.2412	2.1396e-13	1.33793e-12	21.092
ENSMUSG00000038387	Rras	-4.54172	4.63095	-24.2688	3.52642e-12	1.53192e-11	18.4317
ENSMUSG00000029469	Ift81	-4.54187	4.39146	-22.1473	1.12307e-11	4.33944e-11	17.2968
ENSMUSG00000027394	Ttl	-4.54198	4.33759	-22.3116	1.02292e-11	3.98495e-11	17.3822
ENSMUSG00000042042	Csgalnact2	-4.54237	4.61796	-28.6835	4.20369e-13	2.38679e-12	20.4434
ENSMUSG00000082475	ENSMUSG00000082475	-4.54255	4.64533	-23.5687	5.1115e-12	2.12987e-11	18.0664
ENSMUSG00000028563	Tm2d1	-4.54267	4.64713	-23.4251	5.52288e-12	2.28272e-11	17.9972
ENSMUSG00000039275	Foxk2	-4.54268	4.39499	-23.574	5.09701e-12	2.12504e-11	18.0606
ENSMUSG00000038957	Edc3	-4.54302	4.45639	-26.655	1.07064e-12	5.33359e-12	19.5413
ENSMUSG00000029174	Tbc1d1	-4.54352	4.46784	-27.1279	8.55828e-13	4.40512e-12	19.7557
ENSMUSG00000024357	Sil1	-4.54391	4.47628	-19.2597	6.52092e-11	2.16089e-10	15.5654
ENSMUSG00000098332	Pigbos1	-4.54397	4.04307	-17.4167	2.29236e-10	6.9037e-10	14.3151
ENSMUSG00000005514	Por	-4.54433	4.61907	-28.7502	4.08098e-13	2.32852e-12	20.4695
ENSMUSG00000030554	Synm	-4.54457	4.2473	-18.8016	8.81711e-11	2.85606e-10	15.2653
ENSMUSG00000113151	ENSMUSG00000113151	-4.54488	4.60562	-21.518	1.61623e-11	6.02564e-11	16.9481
ENSMUSG00000045160	Bola3	-4.54658	4.51095	-24.0759	3.9022e-12	1.67411e-11	18.3216
ENSMUSG00000038156	Spon1	-4.54706	4.59288	-18.4954	1.08281e-10	3.45014e-10	15.0556
ENSMUSG00000001419	Mef2d	-4.54776	4.63416	-25.0638	2.34214e-12	1.06189e-11	18.8245
ENSMUSG00000026421	Csrp1	-4.54795	4.72859	-24.8359	2.63028e-12	1.17655e-11	18.7252
ENSMUSG00000051650	B3gnt2	-4.54807	4.43018	-19.3696	6.07174e-11	2.02667e-10	15.6365
ENSMUSG00000025525	Apool	-4.54811	4.64699	-19.9684	4.14268e-11	1.42666e-10	16.0169
ENSMUSG00000039046	Usp6nl	-4.5482	4.37833	-20.643	2.72747e-11	9.70542e-11	16.4258
ENSMUSG00000112495	Gm9048	-4.54856	4.3042	-20.0306	3.98394e-11	1.37543e-10	16.0531
ENSMUSG00000041215	Yeats2	-4.54904	4.85901	-26.5131	1.1459e-12	5.65885e-12	19.5221
ENSMUSG00000037295	Ldlrap1	-4.54929	4.5693	-19.5213	5.5056e-11	1.8557e-10	15.7338
ENSMUSG00000028684	Urod	-4.54932	4.5913	-23.0412	6.80854e-12	2.75619e-11	17.7949
ENSMUSG00000011256	Adam19	-4.54937	4.20176	-15.045	1.40318e-09	3.75511e-09	12.4772
ENSMUSG00000042111	Ccdc115	-4.54948	4.29908	-26.2043	1.33016e-12	6.44884e-12	19.3158
ENSMUSG00000087400	ENSMUSG00000087400	-4.54963	3.7889	-9.67132	2.73864e-07	5.64645e-07	7.09567
ENSMUSG00000029501	Ankle2	-4.54982	4.75446	-31.0138	1.54987e-13	1.0186e-12	21.3905
ENSMUSG00000060450	Rnf14	-4.5506	4.52337	-29.0853	3.51977e-13	2.05288e-12	20.5896
ENSMUSG00000024018	Ccdc167	-4.55064	4.45557	-25.4045	1.97289e-12	9.12435e-12	18.9628
ENSMUSG00000038349	Plcl1	-4.55186	4.00517	-14.4097	2.38209e-09	6.15933e-09	11.9515
ENSMUSG00000028048	Gba	-4.55224	4.56294	-20.3073	3.35268e-11	1.17386e-10	16.2266
ENSMUSG00000026663	Atf6	-4.55262	4.7259	-25.9782	1.48525e-12	7.10686e-12	19.2714
ENSMUSG00000068457	Uty	-4.55272	3.89952	-6.88111	1.14044e-05	2.04741e-05	3.27621
ENSMUSG00000115743	ENSMUSG00000115743	-4.55286	4.42251	-21.0469	2.13669e-11	7.78554e-11	16.6693
ENSMUSG00000002489	Tiam1	-4.55288	4.59099	-21.7918	1.37784e-11	5.21274e-11	17.1048
ENSMUSG00000032643	Fhl3	-4.55305	4.59865	-25.7817	1.63578e-12	7.72647e-12	19.1687
ENSMUSG00000019966	Kitl	-4.55344	4.45004	-15.6013	8.97279e-10	2.46411e-09	12.9155
ENSMUSG00000038712	Mindy1	-4.55489	4.42748	-22.5711	8.83765e-12	3.48976e-11	17.5279
ENSMUSG00000033792	Atp7a	-4.55534	4.3638	-19.1581	6.96807e-11	2.29835e-10	15.4994
ENSMUSG00000017286	Glod4	-4.55582	4.46731	-26.0021	1.46798e-12	7.03645e-12	19.2486
ENSMUSG00000080974	Gm9009	-4.5569	3.67818	-11.84	2.56056e-08	5.83885e-08	9.55377
ENSMUSG00000090118	ENSMUSG00000090118	-4.55732	4.47538	-20.1451	3.70846e-11	1.28819e-10	16.1256
ENSMUSG00000035284	Vps13c	-4.55777	4.18569	-23.8056	4.50286e-12	1.90363e-11	18.1546
ENSMUSG00000115497	ENSMUSG00000115497	-4.55809	4.28633	-21.8857	1.30497e-11	4.96605e-11	17.1416
ENSMUSG00000060012	Kif13b	-4.55848	4.52166	-19.8945	4.34038e-11	1.49023e-10	15.9704
ENSMUSG00000081752	ENSMUSG00000081752	-4.55894	4.15032	-20.5701	2.8517e-11	1.01099e-10	16.372
ENSMUSG00000024712	Rfk	-4.55895	4.73348	-24.713	2.80124e-12	1.24368e-11	18.6622
ENSMUSG00000026273	Mterf4	-4.55896	4.66969	-22.8183	7.70014e-12	3.07587e-11	17.6762
ENSMUSG00000026283	Ing5	-4.55928	4.11666	-20.4361	3.09622e-11	1.08926e-10	16.2921
ENSMUSG00000030750	Nsmce1	-4.55984	4.45135	-19.2806	6.43279e-11	2.1349e-10	15.5789
ENSMUSG00000019261	Map1s	-4.56176	4.5274	-22.0796	1.16741e-11	4.4899e-11	17.2648
ENSMUSG00000085795	Zfp703	-4.56183	4.25124	-21.3948	1.73768e-11	6.43705e-11	16.861
ENSMUSG00000038628	Polr3k	-4.56226	4.63522	-17.4956	2.16682e-10	6.55161e-10	14.3573
ENSMUSG00000036905	C1qb	-4.56235	4.22099	-10.0253	1.80986e-07	3.79608e-07	7.45479
ENSMUSG00000015149	Sirt2	-4.5624	4.79181	-25.079	2.32418e-12	1.05527e-11	18.8467
ENSMUSG00000038145	Snrk	-4.56279	4.65638	-26.5751	1.11233e-12	5.51284e-12	19.5337
ENSMUSG00000070426	Rnf121	-4.56285	4.66203	-22.0903	1.16028e-11	4.46557e-11	17.2755
ENSMUSG00000018068	Ints2	-4.5629	4.62432	-22.1374	1.12946e-11	4.36297e-11	17.3017
ENSMUSG00000028398	Dmac1	-4.56308	4.5675	-20.8667	2.38134e-11	8.57343e-11	16.5651
ENSMUSG00000111497	ENSMUSG00000111497	-4.56308	4.55349	-20.8945	2.34172e-11	8.45154e-11	16.5816
ENSMUSG00000040843	Tiprl	-4.56342	4.55683	-26.2663	1.29079e-12	6.26898e-12	19.3788
ENSMUSG00000041112	Elmo1	-4.56349	4.89977	-23.018	6.89601e-12	2.78495e-11	17.7934
ENSMUSG00000037138	Aff3	-4.56365	4.81598	-19.2142	6.71737e-11	2.22064e-10	15.5325
ENSMUSG00000014232	Cluap1	-4.5637	4.56656	-21.5286	1.60622e-11	5.99034e-11	16.9533
ENSMUSG00000021371	Mcur1	-4.56376	4.51135	-24.3416	3.39504e-12	1.47958e-11	18.4614
ENSMUSG00000025795	Rassf3	-4.56387	4.27582	-17.97	1.55214e-10	4.8133e-10	14.7005
ENSMUSG00000000134	Tfe3	-4.56436	4.51296	-15.8759	7.23326e-10	2.01478e-09	13.1382
ENSMUSG00000025162	Csnk1d	-4.56501	4.76408	-23.1224	6.51192e-12	2.6478e-11	17.8447
ENSMUSG00000112419	Gm9044	-4.56516	4.3169	-19.6067	5.21221e-11	1.76356e-10	15.7875
ENSMUSG00000021036	Sptlc2	-4.56525	5.03016	-23.1988	6.24563e-12	2.55271e-11	17.8935
ENSMUSG00000091421	Gm4202	-4.56529	4.64773	-23.6285	4.94988e-12	2.07154e-11	18.1064
ENSMUSG00000037820	Tgm2	-4.56538	4.78969	-25.8767	1.56101e-12	7.41623e-12	19.2213
ENSMUSG00000025867	Cplx2	-4.56552	4.49206	-24.7253	2.78369e-12	1.23722e-11	18.6471
ENSMUSG00000037509	Arhgef4	-4.56578	4.64995	-28.1316	5.38608e-13	2.94877e-12	20.2142
ENSMUSG00000031575	Ash2l	-4.5658	4.55547	-26.0047	1.46606e-12	7.02879e-12	19.2631
ENSMUSG00000038375	Trp53inp2	-4.56595	4.71933	-17.4784	2.19352e-10	6.62781e-10	14.3387
ENSMUSG00000023972	Ptk7	-4.56647	4.78364	-24.8301	2.63805e-12	1.17835e-11	18.7206
ENSMUSG00000028010	Gar1	-4.56737	4.67409	-25.5067	1.87476e-12	8.73725e-12	19.0353
ENSMUSG00000027309	Dnaaf9	-4.56871	4.55402	-22.7398	8.04337e-12	3.20194e-11	17.6295
ENSMUSG00000030161	Gabarapl1	-4.56885	4.72134	-22.9954	6.9824e-12	2.81777e-11	17.7759
ENSMUSG00000036879	Phkb	-4.56892	4.46091	-21.1217	2.04332e-11	7.47126e-11	16.715
ENSMUSG00000036968	Cnpy4	-4.56904	4.58971	-27.1973	8.28407e-13	4.28701e-12	19.8024
ENSMUSG00000031985	Gnpat	-4.56943	4.16134	-18.3612	1.18601e-10	3.75454e-10	14.9704
ENSMUSG00000019822	Smpd2	-4.57025	4.61794	-23.6186	4.97633e-12	2.08142e-11	18.0975
ENSMUSG00000008373	Prpf31	-4.57037	4.56446	-27.3061	7.87328e-13	4.11015e-12	19.839
ENSMUSG00000069516	Lyz2	-4.57061	4.24453	-9.27974	4.39106e-07	8.8634e-07	6.51558
ENSMUSG00000050628	Ubald2	-4.57071	4.53759	-19.1366	7.06701e-11	2.32943e-10	15.4847
ENSMUSG00000037275	Gemin5	-4.57077	4.09854	-19.0484	7.48814e-11	2.45555e-10	15.4257
ENSMUSG00000047554	Tmem41b	-4.57087	4.88576	-24.4806	3.1583e-12	1.38656e-11	18.5527
ENSMUSG00000034845	Plvap	-4.57136	4.35864	-16.3592	4.99122e-10	1.42727e-09	13.5216
ENSMUSG00000025007	Aldh18a1	-4.57145	4.56081	-25.9328	1.51866e-12	7.23377e-12	19.2236
ENSMUSG00000022724	Riox2	-4.57198	4.30958	-22.6956	8.24354e-12	3.27275e-11	17.5918
ENSMUSG00000032534	Cep63	-4.57281	4.38966	-23.5094	5.27712e-12	2.19184e-11	18.0263
ENSMUSG00000029036	Atad3a	-4.5733	4.44631	-23.5254	5.23179e-12	2.17547e-11	18.0333
ENSMUSG00000025499	Hras	-4.5733	4.55725	-23.473	5.38184e-12	2.22861e-11	18.0182
ENSMUSG00000040260	Daam2	-4.57356	4.55697	-25.6248	1.76786e-12	8.28283e-12	19.0827
ENSMUSG00000027678	Ncoa3	-4.57402	4.68943	-25.3811	1.99611e-12	9.21894e-12	18.9865
ENSMUSG00000082809	Gm14150	-4.57404	4.40537	-20.3615	3.24208e-11	1.13749e-10	16.2564
ENSMUSG00000038372	Gmds	-4.57409	4.49231	-22.117	1.14268e-11	4.4063e-11	17.2821
ENSMUSG00000026921	Egfl7	-4.57431	4.81201	-19.995	4.07406e-11	1.40478e-10	16.0325
ENSMUSG00000024454	Hdac3	-4.57459	4.71586	-26.551	1.12527e-12	5.56695e-12	19.5293
ENSMUSG00000029213	Commd8	-4.57484	4.67858	-23.3073	5.88715e-12	2.41876e-11	17.9397
ENSMUSG00000061062	ENSMUSG00000061062	-4.57489	4.63772	-27.4552	7.34546e-13	3.87038e-12	19.9203
ENSMUSG00000020173	Cobl	-4.57516	4.13023	-20.6693	2.68408e-11	9.56183e-11	16.4338
ENSMUSG00000001018	Snapin	-4.57592	4.72785	-18.5062	1.07496e-10	3.42812e-10	15.0617
ENSMUSG00000005575	Ube2m	-4.57687	4.49886	-29.2185	3.32036e-13	1.95112e-12	20.6376
ENSMUSG00000000959	Oxa1l	-4.57735	4.37446	-25.2482	2.13384e-12	9.78323e-12	18.8954
ENSMUSG00000034801	Sos2	-4.57741	4.4753	-28.0102	5.69151e-13	3.09437e-12	20.1446
ENSMUSG00000062184	Hs6st2	-4.57806	4.48933	-16.8263	3.51991e-10	1.02938e-09	13.8713
ENSMUSG00000027900	Dram2	-4.57835	4.62709	-24.2774	3.51073e-12	1.52577e-11	18.4401
ENSMUSG00000031278	Acsl4	-4.57864	4.6072	-19.3057	6.32892e-11	2.10264e-10	15.5944
ENSMUSG00000101603	ENSMUSG00000101603	-4.57886	5.53449	-14.5264	2.15815e-09	5.61985e-09	11.96
ENSMUSG00000015672	Mrpl32	-4.57959	4.79776	-19.1975	6.79106e-11	2.24366e-10	15.52
ENSMUSG00000119640	Gm24871	-4.57975	0.116283	-2.37793	0.0335072	0.0461555	-3.76584
ENSMUSG00000031103	Elf4	-4.58019	4.47275	-23.2558	6.05433e-12	2.47913e-11	17.8987
ENSMUSG00000116925	ENSMUSG00000116925	-4.58165	4.12763	-18.7232	9.29028e-11	2.99349e-10	15.2107
ENSMUSG00000084276	Gm8317	-4.58187	4.89703	-18.7876	8.89951e-11	2.87807e-10	15.2453
ENSMUSG00000066151	Fkbp15	-4.5821	4.45782	-25.2973	2.08186e-12	9.56883e-12	18.9214
ENSMUSG00000034066	Farp2	-4.58247	4.71722	-26.3476	1.241e-12	6.0673e-12	19.4396
ENSMUSG00000103651	ENSMUSG00000103651	-4.58273	3.85118	-11.0634	5.7247e-08	1.25977e-07	8.71569
ENSMUSG00000006134	Crkl	-4.58301	4.66644	-30.1433	2.23019e-13	1.38554e-12	21.0341
ENSMUSG00000056870	Gulp1	-4.58305	4.2875	-18.4958	1.08249e-10	3.44963e-10	15.0605
ENSMUSG00000025408	Ddit3	-4.58343	4.51448	-25.7738	1.64217e-12	7.75334e-12	19.1492
ENSMUSG00000078862	Gm14326	-4.58376	4.13923	-19.1632	6.94481e-11	2.29136e-10	15.5018
ENSMUSG00000050471	Fam118b	-4.58379	4.57159	-25.8073	1.61525e-12	7.63932e-12	19.1715
ENSMUSG00000028461	Ccdc107	-4.58456	4.30723	-18.5705	1.02926e-10	3.29574e-10	15.1114
ENSMUSG00000039148	Sart1	-4.58457	4.60835	-17.6744	1.9089e-10	5.82453e-10	14.4865
ENSMUSG00000050668	Gpatch11	-4.58481	4.53779	-22.2508	1.05884e-11	4.11544e-11	17.3592
ENSMUSG00000020140	Lgr5	-4.58567	4.96696	-23.4293	5.51058e-12	2.27807e-11	18.016
ENSMUSG00000030796	Tead2	-4.58568	4.58907	-18.7967	8.84551e-11	2.864e-10	15.2597
ENSMUSG00000025993	Slc40a1	-4.58595	4.89119	-24.045	3.96634e-12	1.69829e-11	18.3321
ENSMUSG00000062519	Zfp398	-4.58606	4.56123	-18.849	8.54317e-11	2.77564e-10	15.2943
ENSMUSG00000025584	Pde8a	-4.58666	4.68144	-24.5811	2.99831e-12	1.32317e-11	18.5959
ENSMUSG00000043940	Wdfy3	-4.58683	4.72166	-22.8397	7.60934e-12	3.04235e-11	17.692
ENSMUSG00000019861	Gopc	-4.58699	4.36807	-23.5224	5.24042e-12	2.17782e-11	18.0292
ENSMUSG00000017550	Atad5	-4.58702	4.7753	-23.5999	5.02633e-12	2.09875e-11	18.0956
ENSMUSG00000090142	ENSMUSG00000090142	-4.58707	4.28438	-24.4919	3.13979e-12	1.3798e-11	18.5108
ENSMUSG00000020886	Dlg4	-4.58733	4.55521	-24.9471	2.48518e-12	1.11983e-11	18.7596
ENSMUSG00000071419	ENSMUSG00000071419	-4.58734	4.71091	-16.4944	4.50701e-10	1.29737e-09	13.6133
ENSMUSG00000021607	Mrpl36	-4.58834	4.40914	-19.5213	5.50543e-11	1.8557e-10	15.7337
ENSMUSG00000026842	Abl1	-4.58839	4.62964	-23.4243	5.5254e-12	2.28333e-11	17.9981
ENSMUSG00000031703	Itfg1	-4.58888	4.72756	-29.9138	2.45895e-13	1.50683e-12	20.9566
ENSMUSG00000044715	Gskip	-4.58919	4.70801	-19.3538	6.13443e-11	2.04578e-10	15.6247
ENSMUSG00000026812	Tsc1	-4.58969	4.7666	-19.2477	6.57204e-11	2.17619e-10	15.5547
ENSMUSG00000057440	Mpp7	-4.58984	4.59328	-22.8173	7.70455e-12	3.07707e-11	17.6729
ENSMUSG00000089902	ENSMUSG00000089902	-4.59	4.99931	-27.3044	7.87948e-13	4.11241e-12	19.898
ENSMUSG00002076155	AF357425	-4.59001	4.62249	-16.5939	4.18303e-10	1.20966e-09	13.6863
ENSMUSG00000112027	Gm9045	-4.59003	4.32926	-19.4292	5.84222e-11	1.95807e-10	15.6745
ENSMUSG00000027346	Gpcpd1	-4.59007	4.75063	-28.206	5.20765e-13	2.86883e-12	20.2613
ENSMUSG00000032480	Dhx30	-4.59008	4.44909	-20.7797	2.50993e-11	8.98939e-11	16.511
ENSMUSG00000040370	Etfrf1	-4.59033	4.75424	-24.4778	3.16292e-12	1.38803e-11	18.5458
ENSMUSG00000024845	Tmem134	-4.59083	4.66046	-23.0862	6.64265e-12	2.69449e-11	17.8175
ENSMUSG00000007029	Vars	-4.59095	4.40579	-23.5278	5.22515e-12	2.17407e-11	18.0336
ENSMUSG00000024232	Bambi	-4.59103	4.73303	-25.222	2.16221e-12	9.89479e-12	18.9123
ENSMUSG00000024240	Epc1	-4.59103	4.81189	-25.6281	1.76491e-12	8.27253e-12	19.1128
ENSMUSG00000027552	E2f5	-4.59178	5.04322	-17.9343	1.59117e-10	4.92628e-10	14.6521
ENSMUSG00000031483	Erlin2	-4.59211	4.37059	-23.478	5.36749e-12	2.22392e-11	18.0079
ENSMUSG00000091742	Gm5093	-4.59232	4.73375	-22.9509	7.15556e-12	2.87554e-11	17.7524
ENSMUSG00000036528	Ppfibp2	-4.59249	4.75063	-18.0407	1.47784e-10	4.60362e-10	14.7359
ENSMUSG00000057367	Birc2	-4.59259	4.42773	-23.5931	5.04474e-12	2.10524e-11	18.07
ENSMUSG00000079017	Ifi27l2a	-4.59265	3.77047	-9.83095	2.26875e-07	4.71381e-07	7.28905
ENSMUSG00000075054	Yae1d1	-4.59347	4.77697	-22.1916	1.09507e-11	4.24246e-11	17.3348
ENSMUSG00000105359	ENSMUSG00000105359	-4.5936	4.39289	-22.1809	1.10176e-11	4.2642e-11	17.3105
ENSMUSG00000104559	ENSMUSG00000104559	-4.59425	4.5306	-23.5992	5.02828e-12	2.09917e-11	18.079
ENSMUSG00000022814	Umps	-4.59429	4.48131	-21.7277	1.43002e-11	5.39163e-11	17.0638
ENSMUSG00000033364	Usp37	-4.59464	4.49396	-27.0752	8.77286e-13	4.4977e-12	19.7356
ENSMUSG00000021957	Tkt	-4.59503	4.66961	-19.3302	6.22888e-11	2.07159e-10	15.61
ENSMUSG00000006423	Steep1	-4.59659	4.68918	-25.473	1.90649e-12	8.86264e-12	19.027
ENSMUSG00000084149	ENSMUSG00000084149	-4.59694	4.71444	-19.9882	4.09152e-11	1.41036e-10	16.0291
ENSMUSG00000034311	Kif4	-4.5972	4.04955	-16.8932	3.35064e-10	9.83932e-10	13.9354
ENSMUSG00000015133	Lrrk1	-4.59798	4.45421	-22.705	8.20077e-12	3.25813e-11	17.6068
ENSMUSG00000112919	Gm9049	-4.59828	4.3318	-19.3839	6.01568e-11	2.0107e-10	15.6455
ENSMUSG00000041117	Ccdc8	-4.59837	4.40956	-22.9179	7.2873e-12	2.92261e-11	17.7118
ENSMUSG00000117284	Gm7072	-4.59921	4.49038	-26.5123	1.14638e-12	5.65996e-12	19.4896
ENSMUSG00000110469	Gm10358	-4.59936	4.64326	-19.4005	5.95169e-11	1.99173e-10	15.6549
ENSMUSG00000031990	Jam3	-4.60001	4.36976	-22.8475	7.57657e-12	3.0298e-11	17.6764
ENSMUSG00000018239	Zcchc10	-4.60021	4.58971	-23.145	6.43205e-12	2.62016e-11	17.8475
ENSMUSG00000112135	Gm9029	-4.6003	4.33897	-19.5484	5.41058e-11	1.82674e-10	15.7508
ENSMUSG00000042410	Agps	-4.60058	4.61879	-22.9954	6.98229e-12	2.81777e-11	17.7721
ENSMUSG00000060703	Cd302	-4.60095	4.71214	-21.7351	1.42388e-11	5.37218e-11	17.0756
ENSMUSG00000031924	Cyb5b	-4.60125	4.56528	-18.4732	1.09922e-10	3.49889e-10	15.0411
ENSMUSG00000039050	Osbpl2	-4.60128	4.67066	-25.0639	2.342e-12	1.06189e-11	18.8277
ENSMUSG00000054720	Lrrc8c	-4.60194	4.68506	-22.1913	1.09526e-11	4.24246e-11	17.3331
ENSMUSG00000003166	Dgcr2	-4.60217	4.68024	-28.0654	5.5504e-13	3.02887e-12	20.1915
ENSMUSG00000014426	Map3k4	-4.60243	4.62112	-26.3671	1.22938e-12	6.01848e-12	19.4352
ENSMUSG00000058388	Phtf1	-4.60327	4.57446	-21.9679	1.24467e-11	4.76374e-11	17.2035
ENSMUSG00000039787	Cercam	-4.60342	5.02474	-23.0269	6.86226e-12	2.77234e-11	17.8006
ENSMUSG00000027522	Stx16	-4.6036	4.61029	-22.5807	8.7902e-12	3.47413e-11	17.5421
ENSMUSG00000031848	Lsm4	-4.60366	4.78317	-20.7918	2.49162e-11	8.93252e-11	16.5226
ENSMUSG00000001604	Tcea3	-4.60399	4.48691	-13.9652	3.49306e-09	8.84303e-09	11.5253
ENSMUSG00000034327	Kctd9	-4.6042	4.8399	-30.8865	1.63352e-13	1.06217e-12	21.3477
ENSMUSG00000022031	Elp3	-4.60519	4.71776	-22.7352	8.06376e-12	3.20832e-11	17.6334
ENSMUSG00000113368	Gm10054	-4.60549	4.36869	-27.2108	8.2319e-13	4.26502e-12	19.7773
ENSMUSG00000027257	Pacsin3	-4.60568	4.11613	-12.1415	1.89594e-08	4.38827e-08	9.81022
ENSMUSG00000014550	Rbsn	-4.60586	4.67413	-26.7851	1.00628e-12	5.05667e-12	19.634
ENSMUSG00000026833	Olfm1	-4.60626	4.56708	-24.2797	3.50641e-12	1.5245e-11	18.4344
ENSMUSG00000025407	Gli1	-4.6063	4.84993	-27.0175	9.01426e-13	4.60432e-12	19.753
ENSMUSG00000067942	Zfp160	-4.60676	4.82421	-28.2037	5.21306e-13	2.87037e-12	20.2671
ENSMUSG00000018800	Abca5	-4.60688	4.73409	-22.9517	7.15242e-12	2.8748e-11	17.7511
ENSMUSG00000037225	Fgf2	-4.60752	4.27777	-19.0405	7.52692e-11	2.46753e-10	15.4225
ENSMUSG00000028923	Necap2	-4.60796	4.55819	-26.9112	9.47851e-13	4.80632e-12	19.67
ENSMUSG00000042167	Tent2	-4.60802	4.51236	-21.7145	1.44107e-11	5.42495e-11	17.0594
ENSMUSG00000113255	Tes3-ps	-4.60808	4.50425	-24.4339	3.23571e-12	1.41687e-11	18.5017
ENSMUSG00000021583	Erap1	-4.60826	4.57643	-20.386	3.19344e-11	1.1215e-10	16.2755
ENSMUSG00000024683	Mrpl16	-4.60863	4.47989	-23.2996	5.91177e-12	2.42571e-11	17.9199
ENSMUSG00000053436	Mapk14	-4.60891	4.31156	-22.6932	8.25499e-12	3.27671e-11	17.5905
ENSMUSG00000068742	Cry2	-4.60966	4.66658	-18.469	1.10233e-10	3.50725e-10	15.0357
ENSMUSG00000037936	Scarb1	-4.6098	4.74406	-25.2836	2.09619e-12	9.62464e-12	18.9361
ENSMUSG00000046807	Lrrc75b	-4.61031	4.12998	-18.5056	1.07538e-10	3.42894e-10	15.0667
ENSMUSG00000032185	Carm1	-4.61092	4.66328	-26.6765	1.05971e-12	5.28895e-12	19.5752
ENSMUSG00000040586	Ofd1	-4.61129	4.55841	-21.6824	1.46823e-11	5.515e-11	17.0406
ENSMUSG00000040097	Flywch1	-4.61186	4.14463	-17.2213	2.63783e-10	7.88272e-10	14.1728
ENSMUSG00000067916	Zfp991	-4.6129	4.72317	-21.7999	1.37138e-11	5.19097e-11	17.113
ENSMUSG00000083833	ENSMUSG00000083833	-4.61321	4.63953	-7.13501	7.81775e-06	1.42194e-05	3.56048
ENSMUSG00000014767	Tbp	-4.61331	4.36521	-22.1046	1.15083e-11	4.43463e-11	17.2715
ENSMUSG00000024646	Cyb5a	-4.61365	4.64318	-18.9703	7.88385e-11	2.57573e-10	15.3737
ENSMUSG00000019979	Apaf1	-4.61431	4.47777	-24.0291	3.99961e-12	1.70957e-11	18.299
ENSMUSG00000029474	Rnf34	-4.61465	4.55207	-23.9107	4.25834e-12	1.80754e-11	18.244
ENSMUSG00000024369	Nelfe	-4.6147	4.70982	-22.9655	7.09805e-12	2.85816e-11	17.7573
ENSMUSG00000042116	Vwa1	-4.61484	4.02887	-21.3285	1.80711e-11	6.6774e-11	16.8063
ENSMUSG00000032349	Elovl5	-4.6149	4.7818	-22.9366	7.21239e-12	2.89626e-11	17.7471
ENSMUSG00000049106	Dcaf5	-4.61552	4.42598	-23.2997	5.91163e-12	2.42571e-11	17.922
ENSMUSG00000020634	Ubxn2a	-4.61587	4.56036	-19.8619	4.43064e-11	1.51941e-10	15.95
ENSMUSG00000052406	Rexo4	-4.61607	4.79113	-29.8225	2.55686e-13	1.55773e-12	20.9241
ENSMUSG00000062753	AI413582	-4.61689	4.45024	-19.0299	7.57998e-11	2.48345e-10	15.4152
ENSMUSG00000022265	Ank	-4.61735	4.57152	-28.5933	4.37597e-13	2.46617e-12	20.402
ENSMUSG00000022474	Pmm1	-4.61745	4.43645	-27.0858	8.72899e-13	4.47938e-12	19.7209
ENSMUSG00000031467	Agpat5	-4.61776	4.69696	-19.3487	6.15454e-11	2.05151e-10	15.6217
ENSMUSG00000097185	ENSMUSG00000097185	-4.61837	4.51712	-21.9617	1.24908e-11	4.77978e-11	17.1905
ENSMUSG00000029287	Tgfbr3	-4.6186	4.56698	-16.8892	3.36055e-10	9.86448e-10	13.9114
ENSMUSG00000022013	Dnajc15	-4.61864	4.63474	-23.8701	4.35092e-12	1.8447e-11	18.2292
ENSMUSG00000000561	Wdr77	-4.61915	4.86441	-23.5863	5.06343e-12	2.11184e-11	18.0936
ENSMUSG00000060152	Pop5	-4.61923	4.56287	-24.0653	3.92404e-12	1.68217e-11	18.3169
ENSMUSG00000022971	Ifnar2	-4.62038	4.74162	-29.0318	3.60353e-13	2.09351e-12	20.6102
ENSMUSG00000020521	Rnft1	-4.62046	4.85399	-28.2011	5.21923e-13	2.87306e-12	20.2727
ENSMUSG00000068250	Amn1	-4.62058	4.92667	-20.1808	3.62678e-11	1.26221e-10	16.1484
ENSMUSG00000081642	ENSMUSG00000081642	-4.62062	5.19047	-16.37	4.95048e-10	1.41635e-09	13.4864
ENSMUSG00000103730	ENSMUSG00000103730	-4.62066	4.56005	-21.187	1.96531e-11	7.20754e-11	16.7554
ENSMUSG00000051256	Jagn1	-4.62085	4.5455	-25.976	1.48684e-12	7.11292e-12	19.2432
ENSMUSG00000026640	Plxna2	-4.62114	4.35159	-14.6452	1.95298e-09	5.11827e-09	12.1274
ENSMUSG00000051339	2900026A02Rik	-4.62142	4.9086	-15.3512	1.09508e-09	2.9732e-09	12.6824
ENSMUSG00000031221	Igbp1	-4.62184	4.1387	-19.5577	5.3785e-11	1.81675e-10	15.7521
ENSMUSG00000025185	Loxl4	-4.62193	4.26514	-16.4705	4.58887e-10	1.31958e-09	13.6086
ENSMUSG00000027787	Nmd3	-4.62195	4.76206	-23.4888	5.33607e-12	2.21298e-11	18.039
ENSMUSG00000020142	Slc1a4	-4.62198	4.08331	-19.4029	5.94252e-11	1.98957e-10	15.6519
ENSMUSG00000028163	Nfkb1	-4.62252	4.62944	-26.9667	9.23328e-13	4.69442e-12	19.7105
ENSMUSG00000031967	Afg3l1	-4.62277	4.42286	-25.3247	2.05336e-12	9.45558e-12	18.9248
ENSMUSG00000111129	ENSMUSG00000111129	-4.62363	3.30428	-7.29466	6.19189e-06	1.13588e-05	3.96516
ENSMUSG00000028979	Masp2	-4.62369	4.28333	-17.6544	1.93609e-10	5.90176e-10	14.4786
ENSMUSG00000020423	Btg2	-4.62479	4.64346	-16.3746	4.93332e-10	1.41254e-09	13.5173
ENSMUSG00000002147	Stat6	-4.625	4.64783	-26.8933	9.55908e-13	4.83996e-12	19.6787
ENSMUSG00000108442	Rpl15-ps5	-4.62527	4.65474	-25.8128	1.61094e-12	7.62383e-12	19.1767
ENSMUSG00000031585	Gtf2e2	-4.62538	4.66147	-22.4627	9.39285e-12	3.69047e-11	17.4825
ENSMUSG00000028879	Stx12	-4.626	4.64612	-20.6967	2.63976e-11	9.41307e-11	16.4647
ENSMUSG00000040591	Cstpp1	-4.626	4.7362	-23.9456	4.18022e-12	1.77643e-11	18.275
ENSMUSG00000000266	Mid2	-4.62635	4.56611	-22.0946	1.15745e-11	4.45781e-11	17.2748
ENSMUSG00000027247	Arhgap1	-4.62644	4.46783	-17.8918	1.63891e-10	5.06241e-10	14.6438
ENSMUSG00000021495	Fam193b	-4.62781	4.95899	-20.8593	2.39196e-11	8.60747e-11	16.5637
ENSMUSG00000022965	Ifngr2	-4.62784	4.41739	-21.6835	1.46727e-11	5.51415e-11	17.0364
ENSMUSG00000021835	Bmp4	-4.62785	4.74462	-26.2319	1.31245e-12	6.36856e-12	19.3912
ENSMUSG00000005442	Cic	-4.62906	4.55206	-27.8109	6.23378e-13	3.34625e-12	20.067
ENSMUSG00000067150	Xpo5	-4.62953	4.36325	-25.4231	1.95469e-12	9.05609e-12	18.9697
ENSMUSG00000085787	ENSMUSG00000085787	-4.62963	4.56434	-26.8546	9.73601e-13	4.91373e-12	19.6409
ENSMUSG00000038299	Wdr36	-4.63098	4.49309	-26.7453	1.02554e-12	5.13468e-12	19.5976
ENSMUSG00000053094	Tmem248	-4.6313	4.75736	-22.4662	9.37413e-12	3.68377e-11	17.4873
ENSMUSG00000034135	Sik3	-4.63134	4.56623	-25.8247	1.60152e-12	7.5858e-12	19.1826
ENSMUSG00000037262	Kin	-4.63134	4.66756	-26.3071	1.2655e-12	6.16109e-12	19.4116
ENSMUSG00000040746	Rnf167	-4.63206	4.97454	-23.3867	5.63892e-12	2.32284e-11	17.9923
ENSMUSG00000030374	Strn4	-4.63247	4.48031	-27.016	9.02069e-13	4.60653e-12	19.7049
ENSMUSG00000039697	Ncoa7	-4.6328	4.41296	-25.9742	1.48811e-12	7.11746e-12	19.2338
ENSMUSG00000025764	Jade1	-4.63315	4.79419	-22.9865	7.01672e-12	2.828e-11	17.7728
ENSMUSG00000097679	ENSMUSG00000097679	-4.63316	4.87527	-20.9622	2.24819e-11	8.15002e-11	16.625
ENSMUSG00000019923	Zwint	-4.63338	4.72004	-24.4811	3.15751e-12	1.38648e-11	18.5437
ENSMUSG00000059751	Rps3a3	-4.63377	4.57568	-23.2215	6.16886e-12	2.52321e-11	17.8881
ENSMUSG00000039770	Ypel5	-4.63392	4.66839	-25.3856	1.99161e-12	9.20201e-12	18.9868
ENSMUSG00000109324	Prmt1	-4.63425	4.62754	-21.2816	1.85793e-11	6.84566e-11	16.8113
ENSMUSG00000039849	Pcif1	-4.63443	4.66869	-24.2641	3.53525e-12	1.53491e-11	18.4305
ENSMUSG00000031357	Syap1	-4.63483	4.54566	-24.2667	3.53038e-12	1.5331e-11	18.4263
ENSMUSG00000099927	Gm8226	-4.63483	4.7265	-18.0273	1.49171e-10	4.63894e-10	14.7328
ENSMUSG00000013822	Elof1	-4.63492	4.65478	-27.7899	6.29417e-13	3.37785e-12	20.0636
ENSMUSG00000039210	Gpatch2	-4.63502	4.80311	-26.8528	9.74465e-13	4.91697e-12	19.6783
ENSMUSG00000046897	Zfp740	-4.63502	4.63462	-29.7599	2.62636e-13	1.59215e-12	20.8813
ENSMUSG00000086316	Nbdy	-4.6357	5.02669	-19.6525	5.06152e-11	1.71599e-10	15.8128
ENSMUSG00000024429	Gnl1	-4.63608	4.41991	-26.7871	1.00531e-12	5.05291e-12	19.5969
ENSMUSG00000029307	Dmp1	-4.63633	4.85432	-11.0804	5.62208e-08	1.23817e-07	8.59265
ENSMUSG00000071856	Mcc	-4.63693	4.55127	-25.9643	1.49534e-12	7.14739e-12	19.2372
ENSMUSG00000039126	Prune2	-4.63715	4.36238	-23.4527	5.44113e-12	2.25231e-11	17.9934
ENSMUSG00000033278	Ptprm	-4.63761	4.43198	-22.2002	1.08972e-11	4.22575e-11	17.3291
ENSMUSG00000112477	ENSMUSG00000112477	-4.63769	3.63454	-7.58292	4.09768e-06	7.61916e-06	4.32823
ENSMUSG00000052794	1700030K09Rik	-4.63845	4.65649	-19.7288	4.82107e-11	1.64511e-10	15.8656
ENSMUSG00000040158	Tax1bp3	-4.63878	4.47091	-22.4444	9.49003e-12	3.72201e-11	17.4651
ENSMUSG00000009828	Cilk1	-4.6388	4.5259	-25.1282	2.26703e-12	1.03315e-11	18.8489
ENSMUSG00000025223	Ldb1	-4.63904	4.74526	-21.4187	1.71341e-11	6.35676e-11	16.8939
ENSMUSG00000030111	A2m	-4.63941	5.1292	-11.895	2.42278e-08	5.53844e-08	9.45829
ENSMUSG00000044757	ENSMUSG00000044757	-4.6398	4.12015	-8.66613	9.4928e-07	1.8533e-06	5.75499
ENSMUSG00000056268	Dennd1b	-4.63986	4.63777	-24.6919	2.83181e-12	1.25472e-11	18.6453
ENSMUSG00000031511	Arhgef7	-4.63995	4.23207	-25.3774	1.9998e-12	9.23213e-12	18.9328
ENSMUSG00000062937	Mtap	-4.64005	4.83914	-26.9854	9.15182e-13	4.66592e-12	19.7375
ENSMUSG00000008206	Cers4	-4.64014	4.82142	-27.6954	6.5735e-13	3.50301e-12	20.0536
ENSMUSG00000107928	ENSMUSG00000107928	-4.64033	4.32285	-18.0461	1.47235e-10	4.58911e-10	14.7534
ENSMUSG00000022507	1810013L24Rik	-4.64035	4.52814	-27.9391	5.87876e-13	3.17814e-12	20.11
ENSMUSG00000014599	Csf1	-4.64085	4.27399	-17.5742	2.04911e-10	6.21876e-10	14.4202
ENSMUSG00000026869	Psmd5	-4.64189	4.38721	-23.4122	5.56174e-12	2.29577e-11	17.9725
ENSMUSG00000027074	Slc43a3	-4.64227	5.25737	-14.6271	1.98297e-09	5.19192e-09	12.0539
ENSMUSG00000018974	Sart3	-4.64237	4.84499	-21.8073	1.36548e-11	5.17042e-11	17.1186
ENSMUSG00000017418	Arl5b	-4.6425	4.77761	-28.3124	4.96352e-13	2.75501e-12	20.3044
ENSMUSG00000034903	Cobll1	-4.64299	4.52866	-17.4544	2.23131e-10	6.73274e-10	14.3305
ENSMUSG00000020647	Ncoa1	-4.64367	4.52618	-27.1757	8.36835e-13	4.31845e-12	19.7958
ENSMUSG00000025035	Arl3	-4.64386	4.28638	-24.8371	2.62862e-12	1.17629e-11	18.6684
ENSMUSG00000073096	Lrrc61	-4.64389	4.91495	-18.8489	8.54363e-11	2.77564e-10	15.2922
ENSMUSG00000095463	Entpd4	-4.64397	4.59073	-25.4945	1.88619e-12	8.78306e-12	19.0273
ENSMUSG00000023967	Mrps18a	-4.64406	4.36942	-23.224	6.16032e-12	2.52065e-11	17.8723
ENSMUSG00000062127	Cttnbp2nl	-4.64421	4.67042	-21.5058	1.62789e-11	6.06399e-11	16.9421
ENSMUSG00000022548	Apod	-4.64454	4.6499	-19.1638	6.94213e-11	2.29082e-10	15.5014
ENSMUSG00000006273	Atp6v1b2	-4.64494	4.44372	-22.4593	9.4106e-12	3.69481e-11	17.4737
ENSMUSG00000028451	1700022I11Rik	-4.64569	4.00634	-15.4638	1.00078e-09	2.73233e-09	12.8373
ENSMUSG00000028959	Fastk	-4.6459	4.50955	-23.8983	4.28628e-12	1.81835e-11	18.2303
ENSMUSG00000014932	Yes1	-4.64602	4.53169	-24.846	2.61681e-12	1.17171e-11	18.7151
ENSMUSG00000090389	ENSMUSG00000090389	-4.64611	4.69086	-26.3716	1.2267e-12	6.00672e-12	19.45
ENSMUSG00000026932	Nacc2	-4.64641	4.74755	-18.3014	1.23537e-10	3.89791e-10	14.9221
ENSMUSG00000082503	ENSMUSG00000082503	-4.64647	4.40115	-10.3967	1.18632e-07	2.53341e-07	7.88948
ENSMUSG00000015023	Ddx19a	-4.64682	4.52887	-24.3853	3.31849e-12	1.44995e-11	18.4813
ENSMUSG00000006498	Ptbp1	-4.64725	4.81833	-22.161	1.11434e-11	4.30909e-11	17.3194
ENSMUSG00000029455	Aldh2	-4.64783	4.95484	-24.6322	2.92023e-12	1.29104e-11	18.6346
ENSMUSG00000114104	ENSMUSG00000114104	-4.64807	4.43352	-18.6032	1.00686e-10	3.23012e-10	15.1313
ENSMUSG00000015533	Itga2	-4.64894	4.41909	-16.754	3.71328e-10	1.08192e-09	13.821
ENSMUSG00000030868	Dctn5	-4.64979	4.69059	-27.5524	7.022e-13	3.71773e-12	19.9643
ENSMUSG00000078851	H2aw	-4.65012	4.62686	-22.6741	8.34296e-12	3.30801e-11	17.5961
ENSMUSG00000025036	Sfxn2	-4.65072	4.78172	-18.6442	9.79551e-11	3.14708e-10	15.1539
ENSMUSG00000042548	Asxl1	-4.6518	4.86505	-23.4466	5.4591e-12	2.2589e-11	18.0211
ENSMUSG00000008384	Sertad1	-4.65199	4.36704	-22.0535	1.18496e-11	4.54942e-11	17.2439
ENSMUSG00000121513	ENSMUSG00000121513	-4.65305	4.61566	-22.6088	8.65296e-12	3.42051e-11	17.5619
ENSMUSG00000000594	Gm2a	-4.65315	4.8082	-21.959	1.251e-11	4.78476e-11	17.2048
ENSMUSG00000039660	Spout1	-4.65419	4.80742	-25.6372	1.757e-12	8.23899e-12	19.1125
ENSMUSG00000057594	Arl16	-4.6542	4.64206	-24.2845	3.49758e-12	1.52166e-11	18.4291
ENSMUSG00000003235	Eif2b5	-4.65471	4.72516	-24.8131	2.66119e-12	1.18676e-11	18.7108
ENSMUSG00000068748	Ptprz1	-4.65473	4.83936	-20.999	2.199e-11	7.99303e-11	16.6474
ENSMUSG00000018669	Cdk5rap3	-4.65522	5.0272	-18.7874	8.90073e-11	2.87807e-10	15.2444
ENSMUSG00000116858	ENSMUSG00000116858	-4.65554	4.92497	-27.2564	8.05801e-13	4.19268e-12	19.8674
ENSMUSG00000085105	Gm12758	-4.65577	4.49969	-23.5907	5.05127e-12	2.10757e-11	18.0775
ENSMUSG00000022957	Itsn1	-4.65586	4.3501	-28.6507	4.26549e-13	2.41503e-12	20.3842
ENSMUSG00000042473	Tbc1d8b	-4.65608	4.39653	-16.209	5.59513e-10	1.58555e-09	13.4041
ENSMUSG00000090112	Shprh	-4.65609	4.42727	-20.9285	2.2942e-11	8.29225e-11	16.5988
ENSMUSG00000026826	Nr4a2	-4.65619	4.83475	-21.8854	1.30519e-11	4.96605e-11	17.1628
ENSMUSG00000058070	Eml1	-4.6563	4.7187	-24.0239	4.01063e-12	1.71362e-11	18.3149
ENSMUSG00000022066	Entpd4b	-4.65693	4.59528	-25.6659	1.73216e-12	8.12943e-12	19.1092
ENSMUSG00000001657	Hoxc8	-4.65769	4.94896	-27.8731	6.05889e-13	3.2651e-12	20.1406
ENSMUSG00000021065	Fut8	-4.65791	4.72188	-28.4817	4.60002e-13	2.57727e-12	20.3724
ENSMUSG00000061882	Ccdc62	-4.6589	4.68859	-20.9367	2.28293e-11	8.25828e-11	16.6078
ENSMUSG00000040822	1700123O20Rik	-4.65912	4.63301	-20.181	3.62635e-11	1.26221e-10	16.1493
ENSMUSG00000042626	Shc1	-4.66023	4.88446	-23.1731	6.33402e-12	2.58309e-11	17.8765
ENSMUSG00000038902	Pogz	-4.66036	4.55106	-27.9335	5.89385e-13	3.18473e-12	20.118
ENSMUSG00000034432	Cops8	-4.6604	4.72	-27.4467	7.37439e-13	3.88469e-12	19.9299
ENSMUSG00000020610	Amz2	-4.66062	4.77951	-28.8675	3.87427e-13	2.23021e-12	20.5381
ENSMUSG00000031913	Vps4a	-4.66091	4.52763	-27.5722	6.95792e-13	3.68557e-12	19.9641
ENSMUSG00000028795	Ccdc28b	-4.66123	4.46119	-21.5527	1.58372e-11	5.91747e-11	16.9635
ENSMUSG00000032777	Gtf3c1	-4.66168	4.29929	-19.5261	5.48881e-11	1.85089e-10	15.7355
ENSMUSG00000047843	Bri3	-4.66174	4.71569	-23.1192	6.52332e-12	2.65194e-11	17.8401
ENSMUSG00000027984	Hadh	-4.66229	4.53737	-18.8262	8.6739e-11	2.8134e-10	15.2796
ENSMUSG00000035139	Secisbp2	-4.66232	4.59686	-21.751	1.41082e-11	5.3293e-11	17.0789
ENSMUSG00000063765	Chadl	-4.66282	5.18218	-8.47076	1.22363e-06	2.36752e-06	5.34875
ENSMUSG00000021506	Pitx1	-4.66415	4.65636	-27.2864	7.94584e-13	4.14312e-12	19.8545
ENSMUSG00000027667	Zfp639	-4.66419	4.67087	-25.7668	1.6479e-12	7.77872e-12	19.1625
ENSMUSG00000025439	Clns1a	-4.66432	4.88437	-26.6553	1.07048e-12	5.33359e-12	19.5916
ENSMUSG00000105201	ENSMUSG00000105201	-4.66435	4.58152	-19.5492	5.40767e-11	1.82604e-10	15.7514
ENSMUSG00000039968	Rsbn1l	-4.66441	5.04934	-33.6586	5.43724e-14	4.25364e-13	22.3838
ENSMUSG00000039988	Ankrd13c	-4.66484	4.52874	-23.038	6.8206e-12	2.76006e-11	17.789
ENSMUSG00000029245	Epha5	-4.66507	4.95018	-26.8181	9.90629e-13	4.9871e-12	19.672
ENSMUSG00000056121	Fez2	-4.66557	4.77196	-24.7109	2.80438e-12	1.24457e-11	18.6616
ENSMUSG00000067147	Rpl7a-ps11	-4.66585	4.75544	-18.9075	8.21776e-11	2.67767e-10	15.3317
ENSMUSG00000027947	Il6ra	-4.66589	4.97053	-17.4121	2.29984e-10	6.92245e-10	14.282
ENSMUSG00000032180	Tmed1	-4.66595	4.97207	-20.6387	2.73466e-11	9.72786e-11	16.4303
ENSMUSG00000066735	Vkorc1l1	-4.66597	4.54419	-23.4738	5.37968e-12	2.22855e-11	18.0181
ENSMUSG00000042254	Cilp	-4.66605	4.57827	-20.5251	2.93149e-11	1.03611e-10	16.3592
ENSMUSG00000028447	Dctn3	-4.66623	4.79926	-27.4358	7.41175e-13	3.90064e-12	19.9273
ENSMUSG00000059811	Atl2	-4.6663	4.83197	-24.2049	3.64652e-12	1.57763e-11	18.4109
ENSMUSG00000007877	Tcap	-4.66638	3.75479	-6.86629	1.16617e-05	2.09208e-05	3.15965
ENSMUSG00000031827	Cotl1	-4.66639	4.42051	-22.3259	1.01466e-11	3.95557e-11	17.397
ENSMUSG00000044496	2510039O18Rik	-4.66649	4.57517	-28.2	5.22183e-13	2.87377e-12	20.2427
ENSMUSG00000050552	Lamtor4	-4.66662	4.3963	-22.3669	9.91391e-12	3.87309e-11	17.4121
ENSMUSG00000049339	Retreg2	-4.66762	4.4661	-27.5458	7.04342e-13	3.72817e-12	19.941
ENSMUSG00000058761	Rnf169	-4.66872	4.59418	-28.3373	4.90808e-13	2.72905e-12	20.2899
ENSMUSG00000103932	ENSMUSG00000103932	-4.66903	4.65856	-21.1041	2.06492e-11	7.54147e-11	16.708
ENSMUSG00000038975	Rabggtb	-4.66925	4.85459	-23.9338	4.20652e-12	1.78692e-11	18.2751
ENSMUSG00000036932	Aifm1	-4.66935	4.34023	-20.3453	3.27474e-11	1.14718e-10	16.2452
ENSMUSG00000043556	Fbxl7	-4.66947	4.62454	-18.9631	7.92119e-11	2.58721e-10	15.3692
ENSMUSG00000028330	Ncbp1	-4.66996	4.71689	-22.699	8.22822e-12	3.26785e-11	17.6139
ENSMUSG00000031568	Rwdd4a	-4.67045	4.49907	-27.4637	7.31653e-13	3.85882e-12	19.908
ENSMUSG00000120369	ENSMUSG00000120369	-4.67084	4.56309	-28.6687	4.23141e-13	2.39882e-12	20.4295
ENSMUSG00000107476	Zfp862-ps	-4.67115	4.63999	-20.0335	3.97668e-11	1.37314e-10	16.0576
ENSMUSG00000022538	Lsg1	-4.67147	4.52998	-28.4212	4.72644e-13	2.64005e-12	20.3163
ENSMUSG00000042298	Ttc19	-4.67217	4.78496	-24.942	2.49165e-12	1.12252e-11	18.7761
ENSMUSG00000112109	Gm30906	-4.67225	3.35084	-6.11133	3.77718e-05	6.54022e-05	2.06972
ENSMUSG00000030870	Ubfd1	-4.67333	4.65189	-25.3142	2.06427e-12	9.4979e-12	18.9469
ENSMUSG00000111356	Rpl32l	-4.67387	5.11545	-23.0444	6.79684e-12	2.75196e-11	17.8129
ENSMUSG00000025337	Sbds	-4.67424	4.59252	-24.6786	2.85125e-12	1.26283e-11	18.6341
ENSMUSG00000042460	C1galt1	-4.67435	4.77702	-22.6286	8.55782e-12	3.38532e-11	17.576
ENSMUSG00000109750	ENSMUSG00000109750	-4.6745	4.67314	-24.0455	3.9652e-12	1.69829e-11	18.3134
ENSMUSG00000046873	Mbtps2	-4.67457	4.52886	-24.5584	3.03359e-12	1.3366e-11	18.5749
ENSMUSG00000006717	Acot13	-4.67472	4.32052	-12.7766	1.02751e-08	2.45085e-08	10.4357
ENSMUSG00000025869	Nop16	-4.67514	4.21872	-25.3455	2.03207e-12	9.36928e-12	18.8973
ENSMUSG00000024299	Adamts10	-4.67546	4.66555	-28.2831	5.02939e-13	2.78316e-12	20.2799
ENSMUSG00000018882	Mrpl45	-4.67608	4.50979	-27.2443	8.10372e-13	4.21248e-12	19.8143
ENSMUSG00000026923	Notch1	-4.67642	4.75821	-28.4054	4.75998e-13	2.65609e-12	20.3489
ENSMUSG00000001305	Rrp15	-4.67645	4.47793	-20.5793	2.83569e-11	1.00613e-10	16.3908
ENSMUSG00000002365	Snx9	-4.67652	4.65399	-22.7763	7.88187e-12	3.14049e-11	17.653
ENSMUSG00000046671	Mtfr1l	-4.67657	4.89381	-27.9801	5.76985e-13	3.12539e-12	20.1813
ENSMUSG00000031988	Vps26b	-4.67718	4.65125	-28.1982	5.22607e-13	2.87466e-12	20.2488
ENSMUSG00000033361	Prrg3	-4.67752	4.34858	-20.9687	2.23941e-11	8.12352e-11	16.6216
ENSMUSG00000025504	Eps8l2	-4.67983	4.75353	-18.9073	8.21901e-11	2.67768e-10	15.3305
ENSMUSG00000110234	Timm10b	-4.68148	4.40984	-25.5766	1.81066e-12	8.46178e-12	19.0355
ENSMUSG00000020444	Guk1	-4.68174	4.46658	-23.6646	4.85497e-12	2.03569e-11	18.1074
ENSMUSG00000028961	Pgd	-4.68184	4.49996	-27.2921	7.92502e-13	4.13422e-12	19.8349
ENSMUSG00000035086	Becn1	-4.6819	4.50881	-27.1075	8.64053e-13	4.44019e-12	19.7539
ENSMUSG00000000743	Chmp1a	-4.68278	4.44876	-27.2231	8.18471e-13	4.24656e-12	19.7936
ENSMUSG00000030584	Dpf1	-4.68314	3.98414	-10.7637	7.90742e-08	1.71609e-07	8.36155
ENSMUSG00000030616	Sytl2	-4.6835	4.84883	-26.8991	9.53327e-13	4.83086e-12	19.7018
ENSMUSG00000022353	Mtss1	-4.6836	4.77996	-27.4582	7.33511e-13	3.86677e-12	19.9457
ENSMUSG00000097022	ENSMUSG00000097022	-4.68381	4.32366	-20.6554	2.70701e-11	9.63884e-11	16.4281
ENSMUSG00000022865	Cxadr	-4.68392	4.5968	-12.9404	8.81058e-09	2.11873e-08	10.5616
ENSMUSG00000097239	ENSMUSG00000097239	-4.68482	4.49167	-26.9819	9.167e-13	4.66934e-12	19.6926
ENSMUSG00000031441	Atp11a	-4.68523	4.86881	-21.1483	2.01115e-11	7.35976e-11	16.7362
ENSMUSG00000035354	Uvrag	-4.68568	4.49883	-28.2983	4.99507e-13	2.76764e-12	20.2749
ENSMUSG00000027425	Kat14	-4.68606	4.45005	-25.6418	1.75301e-12	8.22202e-12	19.0821
ENSMUSG00000097224	ENSMUSG00000097224	-4.68642	4.83968	-18.8088	8.77458e-11	2.84271e-10	15.263
ENSMUSG00000028567	Txndc12	-4.68722	4.71313	-24.126	3.80059e-12	1.63657e-11	18.3623
ENSMUSG00000047866	Lonp2	-4.68739	4.62748	-23.6164	4.98211e-12	2.08344e-11	18.0957
ENSMUSG00000024563	Smad2	-4.68744	4.64619	-20.8	2.4793e-11	8.89219e-11	16.5267
ENSMUSG00000029730	Mcm7	-4.68756	4.80743	-20.5117	2.95578e-11	1.04352e-10	16.3529
ENSMUSG00000028032	Papss1	-4.68782	4.92336	-23.411	5.56525e-12	2.29674e-11	18.0018
ENSMUSG00000043284	Tmem11	-4.68799	4.62214	-28.4228	4.72306e-13	2.63883e-12	20.3232
ENSMUSG00000026965	Anapc2	-4.68799	4.68729	-26.6169	1.09031e-12	5.41714e-12	19.5561
ENSMUSG00000078656	Vps25	-4.68805	4.45517	-21.6121	1.52962e-11	5.73282e-11	16.9966
ENSMUSG00000026827	Gpd2	-4.68881	4.74259	-21.9551	1.25382e-11	4.79294e-11	17.2019
ENSMUSG00000026966	Ssna1	-4.68915	5.07788	-23.6989	4.76662e-12	2.00322e-11	18.1601
ENSMUSG00000033918	Parl	-4.68938	4.65284	-23.7623	4.60797e-12	1.94284e-11	18.174
ENSMUSG00000056919	Cep162	-4.68941	4.82467	-27.3947	7.55476e-13	3.96171e-12	19.9157
ENSMUSG00000025872	Thoc3	-4.6895	4.74965	-27.4345	7.41646e-13	3.90219e-12	19.921
ENSMUSG00000021819	Zswim8	-4.68998	4.50848	-25.1357	2.25844e-12	1.02967e-11	18.8459
ENSMUSG00000102546	Gm9722	-4.69002	4.73587	-22.0682	1.17505e-11	4.5169e-11	17.2659
ENSMUSG00000031608	Galnt7	-4.6905	4.60903	-21.3881	1.74456e-11	6.45925e-11	16.8736
ENSMUSG00000021911	Parg	-4.69106	4.46868	-21.7161	1.43968e-11	5.42157e-11	17.0567
ENSMUSG00000019878	Hsf2	-4.69154	4.53344	-26.4917	1.15776e-12	5.70721e-12	19.4852
ENSMUSG00000020476	Dbnl	-4.69235	4.5145	-26.1044	1.39641e-12	6.73442e-12	19.3046
ENSMUSG00000045576	St7l	-4.69242	4.70329	-29.8332	2.54511e-13	1.55229e-12	20.9221
ENSMUSG00000037692	Ahdc1	-4.6928	4.53109	-24.5591	3.03253e-12	1.3366e-11	18.5682
ENSMUSG00000031201	Brcc3	-4.6928	4.71027	-25.1237	2.27223e-12	1.03488e-11	18.859
ENSMUSG00000015243	Abca1	-4.69312	4.64907	-24.4187	3.26141e-12	1.42755e-11	18.5134
ENSMUSG00000081885	ENSMUSG00000081885	-4.69316	4.59337	-25.4762	1.90353e-12	8.85304e-12	19.0231
ENSMUSG00000054814	Usp46	-4.69332	4.57174	-24.8504	2.61093e-12	1.16979e-11	18.7145
ENSMUSG00000003423	Pih1d1	-4.69364	4.38073	-19.8953	4.33828e-11	1.49006e-10	15.9692
ENSMUSG00000034353	Ramp1	-4.69381	4.06381	-15.3855	1.06533e-09	2.89852e-09	12.767
ENSMUSG00000030682	Cdipt	-4.6939	4.50146	-19.3397	6.19075e-11	2.06233e-10	15.6168
ENSMUSG00000026753	Ppp6c	-4.69406	4.69277	-23.5506	5.1615e-12	2.14949e-11	18.0657
ENSMUSG00000084128	Esrp2	-4.69452	4.64035	-29.1863	3.3674e-13	1.9735e-12	20.6515
ENSMUSG00000018559	Ctdnep1	-4.69468	4.64599	-26.6063	1.09584e-12	5.43848e-12	19.5499
ENSMUSG00000032536	Trak1	-4.69475	4.42245	-24.5234	3.08901e-12	1.35966e-11	18.5416
ENSMUSG00000041431	Ccnb1	-4.69513	4.40727	-25.8153	1.60895e-12	7.61605e-12	19.1544
ENSMUSG00000033998	Kcnk1	-4.69514	4.4725	-18.4767	1.0966e-10	3.49205e-10	15.0458
ENSMUSG00000116090	Rpl19-ps6	-4.6953	4.31974	-23.6871	4.79683e-12	2.01438e-11	18.0964
ENSMUSG00000020577	Tspan13	-4.69532	4.90233	-19.028	7.58939e-11	2.48616e-10	15.4077
ENSMUSG00000034518	Hmgxb4	-4.69537	4.46638	-27.7587	6.38513e-13	3.41916e-12	20.0291
ENSMUSG00000031950	Gabarapl2	-4.69538	4.83632	-26.6068	1.09561e-12	5.43848e-12	19.5611
ENSMUSG00000015944	Castor2	-4.69547	4.65659	-27.7674	6.35946e-13	3.40707e-12	20.0661
ENSMUSG00000098404	Mrip-ps	-4.6958	4.49085	-15.3608	1.08663e-09	2.95135e-09	12.7224
ENSMUSG00000032382	Snx1	-4.69593	4.68592	-28.9867	3.67568e-13	2.13149e-12	20.5693
ENSMUSG00000024621	Csf1r	-4.6962	4.91749	-25.1345	2.25985e-12	1.03009e-11	18.8751
ENSMUSG00000055723	Rras2	-4.6964	4.90246	-19.2294	6.6512e-11	2.19976e-10	15.5386
ENSMUSG00000050199	Lgr4	-4.69641	5.11134	-20.5993	2.80129e-11	9.944e-11	16.405
ENSMUSG00000055538	Zcchc24	-4.69678	4.7338	-23.6084	5.00364e-12	2.09068e-11	18.1014
ENSMUSG00000002319	Ipo4	-4.69722	4.56478	-24.1368	3.77905e-12	1.62793e-11	18.3599
ENSMUSG00000047368	Abhd17b	-4.69746	5.08945	-24.5067	3.11594e-12	1.37042e-11	18.5775
ENSMUSG00000033701	Acbd6	-4.69908	4.5702	-25.9105	1.53537e-12	7.30544e-12	19.2174
ENSMUSG00000026883	Dab2ip	-4.69946	4.58336	-26.0588	1.42785e-12	6.86651e-12	19.2925
ENSMUSG00000031367	Ap1s2	-4.70016	4.53498	-18.3387	1.20437e-10	3.80937e-10	14.9509
ENSMUSG00000083076	ENSMUSG00000083076	-4.70028	4.75096	-14.3441	2.51894e-09	6.48653e-09	11.8459
ENSMUSG00000005142	Man2b1	-4.7008	4.36423	-17.7601	1.79716e-10	5.508e-10	14.5519
ENSMUSG00000078517	Emc1	-4.70102	4.84561	-28.6146	4.33471e-13	2.44793e-12	20.4453
ENSMUSG00000035642	Aamdc	-4.7013	4.57379	-21.5996	1.54081e-11	5.76987e-11	16.9949
ENSMUSG00000038976	Ppp1r9b	-4.70149	4.31774	-25.6127	1.77846e-12	8.32896e-12	19.0638
ENSMUSG00000031796	Cfap20	-4.70165	4.77314	-23.1252	6.5022e-12	2.64531e-11	17.8446
ENSMUSG00000034259	Exosc4	-4.70186	4.7219	-25.3122	2.06633e-12	9.50537e-12	18.9486
ENSMUSG00000031774	Psme3ip1	-4.7019	4.60486	-22.4528	9.44496e-12	3.70693e-11	17.4756
ENSMUSG00000041769	Ppp2r2d	-4.70191	4.84366	-20.8881	2.35072e-11	8.46876e-11	16.5808
ENSMUSG00000028646	Rragc	-4.70228	4.90078	-29.5354	2.89311e-13	1.7249e-12	20.8318
ENSMUSG00000021661	Ankra2	-4.70302	4.66944	-28.0493	5.59113e-13	3.04732e-12	20.1797
ENSMUSG00000039765	Cc2d2a	-4.70326	4.85945	-27.0356	8.93796e-13	4.56958e-12	19.7659
ENSMUSG00000109539	ENSMUSG00000109539	-4.70356	4.28528	-15.319	1.12377e-09	3.04659e-09	12.7037
ENSMUSG00000116620	ENSMUSG00000116620	-4.70359	4.87543	-25.3915	1.98581e-12	9.181e-12	19.0009
ENSMUSG00000004285	Atp6v1f	-4.7036	4.77091	-22.1799	1.10241e-11	4.26597e-11	17.3282
ENSMUSG00000038344	Txlng	-4.70372	4.64472	-24.4416	3.2229e-12	1.41154e-11	18.5195
ENSMUSG00000070667	ENSMUSG00000070667	-4.70406	4.95306	-18.3579	1.18868e-10	3.76191e-10	14.9509
ENSMUSG00000074794	Arrdc3	-4.70407	5.02076	-26.2718	1.28734e-12	6.2576e-12	19.4294
ENSMUSG00000039771	Polr2j	-4.70454	4.07261	-21.5105	1.62338e-11	6.05127e-11	16.9181
ENSMUSG00000019960	Dusp6	-4.70455	4.45277	-22.8043	7.75992e-12	3.09694e-11	17.6613
ENSMUSG00000047260	Emc6	-4.7046	4.35092	-24.9232	2.51562e-12	1.13239e-11	18.7255
ENSMUSG00000090100	Ttbk2	-4.70461	4.80063	-19.0928	7.27273e-11	2.39021e-10	15.4522
ENSMUSG00000005469	Prkaca	-4.70535	4.35298	-11.4773	3.70737e-08	8.31112e-08	9.08919
ENSMUSG00000104960	Snhg8	-4.70545	4.94065	-18.9403	8.04177e-11	2.62421e-10	15.3474
ENSMUSG00000021669	Cert1	-4.7056	4.73147	-29.5927	2.82235e-13	1.6928e-12	20.8301
ENSMUSG00000062822	4833420G17Rik	-4.70597	4.92532	-20.8899	2.34823e-11	8.46445e-11	16.5821
ENSMUSG00000107508	Gm44083	-4.70682	5.1972	-21.8811	1.3085e-11	4.97691e-11	17.1645
ENSMUSG00000057193	Slc44a2	-4.70698	4.80879	-19.3662	6.08505e-11	2.03081e-10	15.6312
ENSMUSG00000028700	Pomgnt1	-4.70727	4.68679	-29.3295	3.16351e-13	1.86842e-12	20.7089
ENSMUSG00000041966	Dcaf17	-4.70782	4.4771	-24.9046	2.53956e-12	1.1413e-11	18.7347
ENSMUSG00000031168	Ebp	-4.70814	4.34097	-25.4688	1.91048e-12	8.87929e-12	18.9833
ENSMUSG00000023939	Mrpl14	-4.70818	4.92212	-21.6986	1.45443e-11	5.47056e-11	17.0571
ENSMUSG00000045854	Lyrm2	-4.70826	4.35174	-26.6256	1.08577e-12	5.40067e-12	19.519
ENSMUSG00000021066	Atl1	-4.70829	4.90873	-28.3622	4.85345e-13	2.7014e-12	20.3464
ENSMUSG00000031987	Egln1	-4.70878	4.75876	-21.3108	1.82605e-11	6.73607e-11	16.8312
ENSMUSG00000025488	Cox8b	-4.70899	3.39505	-5.10159	0.000205749	0.000339144	0.263405
ENSMUSG00000025156	Gps1	-4.70906	4.81433	-20.5577	2.87358e-11	1.01809e-10	16.381
ENSMUSG00000034744	Nagk	-4.70918	4.6062	-25.4587	1.92018e-12	8.9169e-12	19.0074
ENSMUSG00000028937	Acot7	-4.70956	4.42161	-19.4346	5.82174e-11	1.9524e-10	15.6782
ENSMUSG00000028035	Dnajb4	-4.70972	4.7693	-22.5142	9.1243e-12	3.59393e-11	17.515
ENSMUSG00000053553	3110082I17Rik	-4.71029	4.32073	-26.6377	1.07953e-12	5.37446e-12	19.5106
ENSMUSG00000041264	Uspl1	-4.71038	4.6452	-29.1407	3.43531e-13	2.00985e-12	20.6233
ENSMUSG00000024194	Cuta	-4.71155	4.65325	-23.4341	5.49623e-12	2.27298e-11	18.0009
ENSMUSG00000025813	Homer2	-4.71166	3.94866	-14.1749	2.91204e-09	7.44138e-09	11.7563
ENSMUSG00000118866	Rn7s1	-4.71192	4.57326	-24.9228	2.51622e-12	1.13243e-11	18.7528
ENSMUSG00000075528	Aarsd1	-4.71199	4.51267	-25.9936	1.47409e-12	7.06115e-12	19.2496
ENSMUSG00000004849	Ap1s1	-4.71342	4.6405	-27.8528	6.11544e-13	3.29075e-12	20.0917
ENSMUSG00000019899	Lama2	-4.71392	4.40678	-19.6153	5.1836e-11	1.75495e-10	15.7937
ENSMUSG00000026319	Relch	-4.71451	4.99434	-30.4722	1.94132e-13	1.22955e-12	21.2107
ENSMUSG00000026275	Ppp1r7	-4.71471	4.50998	-21.8264	1.35046e-11	5.12149e-11	17.1193
ENSMUSG00000079614	Seh1l	-4.71529	4.75308	-27.2858	7.94811e-13	4.14333e-12	19.8623
ENSMUSG00000020256	Aldh1l2	-4.71656	4.51003	-25.8409	1.58874e-12	7.53496e-12	19.1791
ENSMUSG00000052488	Cherp	-4.71672	4.77538	-21.2348	1.9103e-11	7.02219e-11	16.7865
ENSMUSG00000037697	Ddhd1	-4.71681	4.4315	-22.1683	1.10974e-11	4.29282e-11	17.312
ENSMUSG00000041935	Rimoc1	-4.71696	4.8164	-18.9083	8.21341e-11	2.67665e-10	15.3303
ENSMUSG00000030166	Rad52	-4.71707	4.58994	-14.7259	1.82584e-09	4.80678e-09	12.1878
ENSMUSG00000024242	Map4k3	-4.71715	4.7272	-24.1509	3.75121e-12	1.61847e-11	18.3815
ENSMUSG00000002059	Rab34	-4.71728	4.83483	-26.1771	1.34789e-12	6.52045e-12	19.3648
ENSMUSG00000022021	Diaph3	-4.71759	4.69123	-27.6833	6.61021e-13	3.52087e-12	20.0304
ENSMUSG00000071660	Ttc9c	-4.7177	4.40455	-26.0055	1.46553e-12	7.02879e-12	19.2391
ENSMUSG00000008976	Gabpa	-4.71878	4.21737	-23.0961	6.60668e-12	2.68187e-11	17.7963
ENSMUSG00000021097	Clmn	-4.71896	4.48772	-19.2426	6.59417e-11	2.1828e-10	15.5542
ENSMUSG00000026153	Fam135a	-4.71915	4.79834	-24.4981	3.12979e-12	1.37568e-11	18.5561
ENSMUSG00000049422	Chchd10	-4.71962	3.81373	-8.8283	7.71323e-07	1.52015e-06	6.01427
ENSMUSG00000027784	Ppm1l	-4.72049	4.78614	-21.0971	2.07355e-11	7.57174e-11	16.7053
ENSMUSG00000029821	Gsdme	-4.72072	4.69842	-24.0124	4.03504e-12	1.72138e-11	18.3049
ENSMUSG00000032727	Mier3	-4.72081	4.89103	-27.1472	8.48107e-13	4.36945e-12	19.8141
ENSMUSG00000025019	Lcor	-4.72108	4.80862	-24.8875	2.56184e-12	1.15061e-11	18.7543
ENSMUSG00000027961	Lrrc39	-4.72122	4.75633	-25.1241	2.27171e-12	1.03488e-11	18.8619
ENSMUSG00000029475	Kdm2b	-4.72129	4.65349	-26.971	9.21423e-13	4.6869e-12	19.7116
ENSMUSG00000042331	Specc1	-4.72159	4.55322	-20.5512	2.88497e-11	1.02164e-10	16.3752
ENSMUSG00000001521	Tulp3	-4.72181	4.88278	-27.589	6.90426e-13	3.66083e-12	20.0104
ENSMUSG00000064043	Trerf1	-4.72222	4.76852	-26.1435	1.37009e-12	6.61911e-12	19.3541
ENSMUSG00000003721	Insig2	-4.72265	4.96638	-29.2409	3.28803e-13	1.93472e-12	20.7163
ENSMUSG00000028126	Pip5k1a	-4.72385	4.95617	-25.2432	2.13924e-12	9.80027e-12	18.9349
ENSMUSG00000046711	Hmga1	-4.72404	4.54273	-19.3764	6.04494e-11	2.01834e-10	15.6406
ENSMUSG00000018425	Dhx40	-4.72424	4.80437	-25.3686	2.00872e-12	9.26744e-12	18.9876
ENSMUSG00000072889	Nfxl1	-4.72437	4.42811	-16.7615	3.69272e-10	1.07649e-09	13.827
ENSMUSG00000020741	Cluh	-4.72443	4.55222	-26.5734	1.11324e-12	5.51615e-12	19.5188
ENSMUSG00000020696	Rffl	-4.72446	5.00673	-27.4254	7.44773e-13	3.91572e-12	19.952
ENSMUSG00000009281	Rarres2	-4.72491	4.97307	-19.2627	6.50839e-11	2.15706e-10	15.5643
ENSMUSG00000056941	Commd7	-4.72534	4.69557	-26.3101	1.26368e-12	6.15434e-12	19.4177
ENSMUSG00000041734	Kirrel	-4.72607	4.40174	-26.7772	1.01006e-12	5.07333e-12	19.5994
ENSMUSG00000094306	Gm24924	-4.72618	3.91395	-12.4663	1.3814e-08	3.24472e-08	10.1686
ENSMUSG00000041147	Brca2	-4.72639	4.50321	-22.6841	8.29691e-12	3.29157e-11	17.5941
ENSMUSG00000045973	Slc25a51	-4.72668	4.83023	-23.9175	4.2429e-12	1.80133e-11	18.2636
ENSMUSG00000031119	Gpc4	-4.72695	4.70712	-23.2155	6.1891e-12	2.53102e-11	17.8927
ENSMUSG00000031534	Smim19	-4.72695	4.57219	-22.2488	1.06006e-11	4.11946e-11	17.3605
ENSMUSG00000003031	Cdkn1b	-4.7273	4.97199	-20.9699	2.23784e-11	8.12051e-11	16.63
ENSMUSG00000020576	Nbas	-4.72754	4.39584	-24.4506	3.20784e-12	1.40588e-11	18.496
ENSMUSG00000044783	A730008H23Rik	-4.72755	4.89172	-25.9342	1.51759e-12	7.2302e-12	19.2605
ENSMUSG00000019806	Aig1	-4.72814	4.84409	-26.6113	1.09322e-12	5.43035e-12	19.5685
ENSMUSG00000096449	LOC118568041	-4.72922	4.07303	-17.7333	1.83132e-10	5.6041e-10	14.5384
ENSMUSG00000059890	Ube4a	-4.72996	4.61131	-23.7598	4.61417e-12	1.94509e-11	18.1741
ENSMUSG00000024414	Mrpl27	-4.73005	4.66303	-19.6608	5.03468e-11	1.709e-10	15.8228
ENSMUSG00000030127	Cops7a	-4.73027	5.02026	-25.1633	2.22721e-12	1.01711e-11	18.8982
ENSMUSG00000032637	Atxn2l	-4.73059	4.6551	-30.4656	1.94677e-13	1.23204e-12	21.1524
ENSMUSG00000026174	Cnot9	-4.73107	4.64917	-27.8803	6.03891e-13	3.25513e-12	20.1049
ENSMUSG00000026235	Epha4	-4.73124	4.42871	-23.7246	4.70161e-12	1.97703e-11	18.1421
ENSMUSG00000043924	Ncmap	-4.73126	5.06301	-10.2388	1.41762e-07	3.0055e-07	7.63317
ENSMUSG00000021494	Ddx41	-4.73184	4.64648	-25.0754	2.32843e-12	1.05676e-11	18.8276
ENSMUSG00000082095	ENSMUSG00000082095	-4.7321	4.09546	-10.4571	1.10886e-07	2.37489e-07	7.99488
ENSMUSG00000027752	Exosc8	-4.7321	4.95152	-23.6833	4.8066e-12	2.01771e-11	18.1484
ENSMUSG00000105518	ENSMUSG00000105518	-4.73217	4.5374	-12.0105	2.15877e-08	4.96064e-08	9.63394
ENSMUSG00000021892	Sh3bp5	-4.73228	4.62082	-20.5474	2.89166e-11	1.02352e-10	16.3745
ENSMUSG00000041390	Mdfic	-4.73243	4.62235	-18.4961	1.08233e-10	3.44961e-10	15.0555
ENSMUSG00000018415	Gid4	-4.73244	4.83182	-29.2913	3.21659e-13	1.89672e-12	20.7164
ENSMUSG00000029776	Hibadh	-4.73258	4.57849	-27.1317	8.54286e-13	4.39821e-12	19.7756
ENSMUSG00000119459	Gm23287	-4.73262	0.0180351	-2.38364	0.0331521	0.0456977	-3.71988
ENSMUSG00000015880	Ncapg	-4.7335	4.84027	-23.3668	5.70009e-12	2.34716e-11	17.977
ENSMUSG00000022498	Txndc11	-4.73351	4.74694	-24.7743	2.71449e-12	1.20833e-11	18.6927
ENSMUSG00000018433	Nol11	-4.73362	4.93391	-28.0287	5.64367e-13	3.07215e-12	20.208
ENSMUSG00000031917	Nip7	-4.73363	4.79962	-30.2171	2.16157e-13	1.34938e-12	21.0839
ENSMUSG00000059064	ENSMUSG00000059064	-4.73374	4.76843	-19.4148	5.89667e-11	1.97572e-10	15.6647
ENSMUSG00000052155	Acvr2a	-4.7338	4.63978	-24.248	3.56506e-12	1.54694e-11	18.4252
ENSMUSG00000020457	Drg1	-4.73404	4.6302	-29.3337	3.15763e-13	1.86595e-12	20.7028
ENSMUSG00000067017	ENSMUSG00000067017	-4.73426	4.6892	-22.5425	8.9808e-12	3.54184e-11	17.5261
ENSMUSG00000032757	Bet1	-4.73469	4.60949	-26.7468	1.02477e-12	5.13199e-12	19.5962
ENSMUSG00000021982	Cdadc1	-4.73508	4.44541	-21.2495	1.89367e-11	6.96804e-11	16.7888
ENSMUSG00000052214	Opa3	-4.73563	4.45335	-20.2519	3.46978e-11	1.21121e-10	16.1921
ENSMUSG00000045205	Dpy19l4	-4.73578	4.66987	-27.0811	8.74827e-13	4.48718e-12	19.7643
ENSMUSG00000083405	ENSMUSG00000083405	-4.73594	4.43235	-20.6208	2.7648e-11	9.82237e-11	16.4138
ENSMUSG00000005481	Ddx39a	-4.73781	4.70708	-25.2439	2.13845e-12	9.80027e-12	18.9196
ENSMUSG00000025903	Lypla1	-4.73831	4.82581	-19.2434	6.59065e-11	2.18203e-10	15.5502
ENSMUSG00000094638	ENSMUSG00000094638	-4.73839	4.53474	-28.752	4.07757e-13	2.32717e-12	20.4537
ENSMUSG00000025485	Ric8a	-4.73946	4.92372	-24.4903	3.14241e-12	1.3804e-11	18.5628
ENSMUSG00000019738	Polr2i	-4.73985	4.73559	-22.114	1.14464e-11	4.41308e-11	17.29
ENSMUSG00000030814	Bcl7c	-4.73988	4.72632	-27.8561	6.1063e-13	3.28744e-12	20.0999
ENSMUSG00000032217	Rnf111	-4.74005	4.75879	-26.4115	1.20334e-12	5.90149e-12	19.4711
ENSMUSG00000024993	Dennd10	-4.74017	4.5859	-26.982	9.16681e-13	4.66934e-12	19.7033
ENSMUSG00000009905	Kdsr	-4.74034	4.73639	-24.0038	4.05356e-12	1.72761e-11	18.3033
ENSMUSG00000041231	Ublcp1	-4.74135	4.62599	-25.5387	1.84509e-12	8.6117e-12	19.0552
ENSMUSG00000118841	Rn7s2	-4.74173	4.58922	-25.9087	1.53668e-12	7.31008e-12	19.2238
ENSMUSG00000029703	Lrwd1	-4.74174	4.3084	-26.1542	1.36294e-12	6.59034e-12	19.3005
ENSMUSG00000119206	Gm22634	-4.7424	3.64357	-10.9823	6.24296e-08	1.36821e-07	8.65272
ENSMUSG00000002458	Rgs19	-4.74265	4.45274	-15.5081	9.66074e-10	2.64347e-09	12.8468
ENSMUSG00000022037	Clu	-4.74274	4.57541	-19.4973	5.5914e-11	1.88145e-10	15.7178
ENSMUSG00000020794	Ube2g1	-4.74295	4.57768	-21.8925	1.29989e-11	4.94928e-11	17.1626
ENSMUSG00000044098	Rsbn1	-4.74367	4.74035	-30.9366	1.60004e-13	1.04494e-12	21.3433
ENSMUSG00000060032	H2aj	-4.74489	4.85464	-27.0013	9.08355e-13	4.63434e-12	19.7415
ENSMUSG00000036144	Meox2	-4.74523	4.72126	-16.2205	5.54626e-10	1.57271e-09	13.3962
ENSMUSG00000030064	Frmd4b	-4.74563	4.86766	-25.154	2.23771e-12	1.02106e-11	18.8872
ENSMUSG00000021706	Zfyve16	-4.74591	4.7506	-20.3501	3.26499e-11	1.14462e-10	16.2539
ENSMUSG00000036918	Ttc7	-4.74592	4.44543	-19.215	6.71392e-11	2.21983e-10	15.5364
ENSMUSG00000055917	Zfp277	-4.74616	4.85059	-26.6568	1.06974e-12	5.33359e-12	19.5915
ENSMUSG00000027942	4933434E20Rik	-4.74617	4.916	-27.3588	7.68229e-13	4.02284e-12	19.9086
ENSMUSG00000035399	Oser1	-4.74622	4.34526	-23.3133	5.86802e-12	2.41135e-11	17.9072
ENSMUSG00000032551	1110059G10Rik	-4.74639	4.76398	-28.2989	4.99382e-13	2.76764e-12	20.3004
ENSMUSG00000078887	Gm6710	-4.74647	4.45282	-15.382	1.06836e-09	2.90553e-09	12.7427
ENSMUSG00000072676	Tmem254	-4.74674	4.56663	-10.5607	9.88284e-08	2.12762e-07	8.06235
ENSMUSG00000025579	Gaa	-4.74731	4.75034	-21.5066	1.62706e-11	6.06296e-11	16.944
ENSMUSG00000030423	Pop4	-4.74769	4.6076	-23.4791	5.36407e-12	2.22292e-11	18.0231
ENSMUSG00000027652	Ralgapb	-4.74772	4.35994	-20.7711	2.52315e-11	9.03369e-11	16.5045
ENSMUSG00000118815	Gm22068	-4.74813	3.59061	-10.7629	7.91413e-08	1.71738e-07	8.4153
ENSMUSG00000079562	Maea	-4.74842	4.88101	-23.9679	4.13125e-12	1.7563e-11	18.2951
ENSMUSG00000027176	Cstf3	-4.74849	4.99019	-32.214	9.53521e-14	6.79148e-13	21.8682
ENSMUSG00000035443	Thyn1	-4.74853	5.02183	-23.689	4.79205e-12	2.01314e-11	18.1518
ENSMUSG00000035699	Slc51a	-4.74855	4.96812	-26.0628	1.42502e-12	6.8559e-12	19.3256
ENSMUSG00000078143	ENSMUSG00000078143	-4.74859	4.33463	-21.2975	1.84047e-11	6.787e-11	16.8111
ENSMUSG00000040124	Gorab	-4.7492	4.81675	-23.6804	4.81415e-12	2.0205e-11	18.1404
ENSMUSG00000020590	Snx13	-4.74921	4.40758	-22.2304	1.07118e-11	4.15825e-11	17.3448
ENSMUSG00000049957	Ccdc137	-4.74959	4.30396	-28.6015	4.3601e-13	2.45975e-12	20.3336
ENSMUSG00000046818	Ddit4l	-4.74989	4.55168	-15.5267	9.51917e-10	2.60571e-09	12.8506
ENSMUSG00000019368	Sec14l4	-4.75069	3.54883	-6.54032	1.91873e-05	3.39107e-05	2.73414
ENSMUSG00000070565	Rasal2	-4.75071	4.80678	-28.5738	4.41428e-13	2.48522e-12	20.4292
ENSMUSG00000054408	Spcs3	-4.75074	4.74095	-26.6171	1.09021e-12	5.41714e-12	19.5601
ENSMUSG00000001627	Ifrd1	-4.75087	4.61188	-25.4351	1.94298e-12	9.01134e-12	19.0062
ENSMUSG00000073002	Vamp5	-4.75129	3.52989	-16.2065	5.60598e-10	1.58842e-09	13.4261
ENSMUSG00000081167	Gm8880	-4.75169	4.34445	-11.2233	4.83239e-08	1.07025e-07	8.82506
ENSMUSG00000105985	ENSMUSG00000105985	-4.752	4.86926	-20.9466	2.26938e-11	8.21873e-11	16.616
ENSMUSG00000102117	Rpsa-ps1	-4.75235	4.69361	-19.553	5.39477e-11	1.82196e-10	15.7538
ENSMUSG00000029101	Rgs12	-4.75247	4.61399	-25.1588	2.2323e-12	1.01902e-11	18.8704
ENSMUSG00000029392	Rilpl1	-4.75322	4.55038	-16.5883	4.20065e-10	1.21396e-09	13.6886
ENSMUSG00000030718	Ppme1	-4.75367	4.55632	-28.3286	4.92741e-13	2.73826e-12	20.2836
ENSMUSG00000062949	Atp11c	-4.75439	5.01422	-29.9188	2.45371e-13	1.50488e-12	20.9972
ENSMUSG00000035954	Dock4	-4.75518	4.85446	-18.4481	1.11808e-10	3.55542e-10	15.0152
ENSMUSG00000024387	Csnk2b	-4.7552	4.75371	-20.5294	2.9237e-11	1.03385e-10	16.3638
ENSMUSG00000028581	Laptm5	-4.75534	4.49485	-17.3702	2.36982e-10	7.12433e-10	14.2668
ENSMUSG00000002870	Mcm2	-4.75715	4.47683	-22.8156	7.71166e-12	3.07879e-11	17.6571
ENSMUSG00000003992	Ssbp2	-4.75788	4.45062	-20.5203	2.9402e-11	1.03869e-10	16.3567
ENSMUSG00000079442	St6galnac4	-4.75792	4.50599	-27.2771	7.98046e-13	4.15822e-12	19.8292
ENSMUSG00000059248	Septin9	-4.75866	4.74323	-27.1227	8.57915e-13	4.41181e-12	19.7857
ENSMUSG00000032010	Usp2	-4.75867	4.40852	-19.6341	5.12141e-11	1.73496e-10	15.8058
ENSMUSG00000119142	Gm23143	-4.75875	0.396084	-2.84274	0.0138948	0.019926	-3.04071
ENSMUSG00000117924	Tmem223	-4.75901	4.90059	-19.9635	4.1555e-11	1.43085e-10	16.0124
ENSMUSG00000020257	Wdr82	-4.75976	4.73709	-18.4211	1.1387e-10	3.61777e-10	15.0021
ENSMUSG00000044338	Aplnr	-4.76152	4.48796	-10.765	7.89647e-08	1.71405e-07	8.28016
ENSMUSG00000000058	Cav2	-4.76186	4.62671	-21.3486	1.78577e-11	6.60185e-11	16.8515
ENSMUSG00000042105	Inpp5f	-4.76281	4.66007	-25.7014	1.70196e-12	8.00817e-12	19.1326
ENSMUSG00000063275	Hacd1	-4.76375	4.63117	-20.0409	3.95819e-11	1.36718e-10	16.0622
ENSMUSG00000063884	Ptcd3	-4.76394	4.3599	-22.3904	9.78331e-12	3.82546e-11	17.4279
ENSMUSG00000022587	Ly6e	-4.764	4.64591	-18.3989	1.15601e-10	3.66693e-10	14.9885
ENSMUSG00000051043	Gprc5c	-4.76412	4.58594	-29.4579	2.99185e-13	1.77848e-12	20.7541
ENSMUSG00000037474	Dtl	-4.76424	4.62955	-22.0324	1.19938e-11	4.60241e-11	17.2433
ENSMUSG00000027954	Efna1	-4.76473	4.81586	-19.8754	4.39298e-11	1.50696e-10	15.9579
ENSMUSG00000036966	Spryd3	-4.76483	5.06444	-28.6414	4.28329e-13	2.42137e-12	20.4792
ENSMUSG00000058152	Chsy3	-4.7654	4.57347	-27.2648	8.02663e-13	4.17931e-12	19.8395
ENSMUSG00000119670	Gm22634	-4.76598	3.63594	-10.8612	7.11311e-08	1.55104e-07	8.52038
ENSMUSG00000021482	Prxl2c	-4.76599	5.00695	-25.7451	1.66563e-12	7.85904e-12	19.1768
ENSMUSG00000021598	Med10	-4.766	4.73512	-28.8958	3.82604e-13	2.20649e-12	20.5435
ENSMUSG00000030861	Acadsb	-4.76626	4.7376	-27.7843	6.31041e-13	3.38491e-12	20.0837
ENSMUSG00000044442	N6amt1	-4.76667	4.80089	-24.551	3.04522e-12	1.34145e-11	18.5835
ENSMUSG00000024830	Rps6kb2	-4.76818	4.69937	-23.0593	6.74128e-12	2.73148e-11	17.8091
ENSMUSG00000047261	Gap43	-4.76892	4.48218	-15.7407	8.03955e-10	2.2253e-09	13.0295
ENSMUSG00000091993	ENSMUSG00000091993	-4.76906	1.71598	-4.84229	0.000325232	0.000528343	0.241466
ENSMUSG00000057554	Lgals8	-4.76946	4.27624	-26.7116	1.04214e-12	5.21187e-12	19.5394
ENSMUSG00000046491	C1qtnf2	-4.76973	4.57827	-16.0827	6.16395e-10	1.73336e-09	13.2993
ENSMUSG00000039285	Azi2	-4.77039	4.71863	-24.4865	3.14869e-12	1.38289e-11	18.5489
ENSMUSG00000024276	Zfp397	-4.7718	4.85541	-25.3883	1.98902e-12	9.19195e-12	18.9978
ENSMUSG00000028403	Zdhhc21	-4.77188	4.79329	-27.152	8.46185e-13	4.36159e-12	19.8029
ENSMUSG00000033720	Sfxn5	-4.77206	5.39078	-23.4151	5.55296e-12	2.29257e-11	18.0137
ENSMUSG00000061288	Taok3	-4.77337	4.72411	-27.7127	6.52136e-13	3.47859e-12	20.0422
ENSMUSG00000036599	Chst12	-4.77343	4.99714	-26.3305	1.25131e-12	6.11499e-12	19.4538
ENSMUSG00000047694	Yipf6	-4.77361	4.76367	-28.6676	4.23348e-13	2.39937e-12	20.4576
ENSMUSG00000078681	Tm2d3	-4.77399	4.55706	-22.3392	1.00706e-11	3.92875e-11	17.4107
ENSMUSG00000028756	Pink1	-4.77399	4.94553	-22.17	1.10863e-11	4.28928e-11	17.327
ENSMUSG00000004937	Sgta	-4.77399	5.16584	-25.1395	2.25415e-12	1.02814e-11	18.8949
ENSMUSG00000007415	Gatad1	-4.7741	5.15952	-28.6754	4.21889e-13	2.3936e-12	20.5012
ENSMUSG00000031983	2310022B05Rik	-4.77429	4.93592	-27.0264	8.97684e-13	4.58627e-12	19.7672
ENSMUSG00000048264	Dip2c	-4.77493	4.63859	-25.7195	1.68684e-12	7.94549e-12	19.1395
ENSMUSG00000029621	Arpc1a	-4.77557	5.00187	-29.0848	3.52055e-13	2.05288e-12	20.658
ENSMUSG00000027104	Atf2	-4.7756	4.98547	-28.278	5.04098e-13	2.78817e-12	20.3125
ENSMUSG00000019852	Arfgef3	-4.77612	5.12555	-23.0336	6.83724e-12	2.76441e-11	17.8055
ENSMUSG00000023079	Gtf2ird1	-4.77624	4.73003	-28.1873	5.25189e-13	2.8867e-12	20.2536
ENSMUSG00000116041	ENSMUSG00000116041	-4.77646	4.71451	-19.091	7.28127e-11	2.39198e-10	15.454
ENSMUSG00000103380	ENSMUSG00000103380	-4.77661	4.84512	-29.3459	3.14092e-13	1.85707e-12	20.7524
ENSMUSG00000021707	Dhfr	-4.77665	4.79819	-27.1212	8.58531e-13	4.41387e-12	19.797
ENSMUSG00000024471	Myot	-4.77678	3.88119	-7.25983	6.51319e-06	1.19243e-05	3.74885
ENSMUSG00000086859	Snhg20	-4.77687	4.74825	-22.4126	9.66133e-12	3.78289e-11	17.4596
ENSMUSG00000013698	Pea15a	-4.77694	4.6272	-28.2178	5.17996e-13	2.855e-12	20.242
ENSMUSG00000063904	Dpp3	-4.77698	4.76459	-24.4423	3.22165e-12	1.41127e-11	18.5313
ENSMUSG00000032312	Csk	-4.77708	4.69465	-24.2198	3.61816e-12	1.56751e-11	18.4133
ENSMUSG00000053641	Dennd4a	-4.7777	5.0141	-29.59	2.82568e-13	1.69391e-12	20.8629
ENSMUSG00000044957	Pp2d1	-4.77811	4.98718	-25.5588	1.82672e-12	8.53504e-12	19.0882
ENSMUSG00000024095	Hnrnpll	-4.77821	4.99084	-25.0475	2.36165e-12	1.0703e-11	18.8411
ENSMUSG00000025534	Gusb	-4.7787	4.86115	-30.0756	2.29519e-13	1.42164e-12	21.0379
ENSMUSG00000004356	Utp20	-4.77906	4.34849	-26.0429	1.43893e-12	6.91037e-12	19.2577
ENSMUSG00000058715	Fcer1g	-4.77916	4.57643	-10.7605	7.9352e-08	1.72178e-07	8.26676
ENSMUSG00000048379	Socs4	-4.78075	4.80487	-25.8565	1.57664e-12	7.4824e-12	19.219
ENSMUSG00000027775	Mfsd1	-4.78083	4.55539	-24.119	3.81459e-12	1.64182e-11	18.3535
ENSMUSG00000001855	Nup214	-4.78097	4.85279	-25.0298	2.38293e-12	1.07861e-11	18.8224
ENSMUSG00000022095	Fhip2b	-4.781	4.90705	-18.6216	9.94481e-11	3.19318e-10	15.1346
ENSMUSG00000115232	ENSMUSG00000115232	-4.78125	4.56512	-27.3981	7.54291e-13	3.95789e-12	19.8838
ENSMUSG00000120849	ENSMUSG00000120849	-4.78153	5.07721	-19.3447	6.17071e-11	2.05628e-10	15.6116
ENSMUSG00000119476	Gm22634	-4.78201	3.61538	-11.1323	5.32012e-08	1.17449e-07	8.82133
ENSMUSG00000037933	Bicd2	-4.78219	4.52733	-26.296	1.27236e-12	6.19176e-12	19.3954
ENSMUSG00000025134	Alyref	-4.78272	4.99009	-30.0601	2.31029e-13	1.42845e-12	21.0449
ENSMUSG00000042508	Dmtf1	-4.78314	4.86762	-27.9514	5.84605e-13	3.162e-12	20.1657
ENSMUSG00000043895	S1pr2	-4.78355	5.00212	-31.8835	1.08806e-13	7.55912e-13	21.7384
ENSMUSG00000061273	Mmgt1	-4.78403	4.9607	-27.2362	8.13476e-13	4.22563e-12	19.8609
ENSMUSG00000098975	ENSMUSG00000098975	-4.78412	4.85546	-28.4869	4.58926e-13	2.57197e-12	20.3887
ENSMUSG00000114184	Gm7143	-4.7845	5.07262	-12.0081	2.16392e-08	4.97196e-08	9.56843
ENSMUSG00000040998	Npnt	-4.78483	4.75775	-15.0768	1.36721e-09	3.6642e-09	12.4629
ENSMUSG00000022106	Rcbtb2	-4.78505	4.80209	-26.14	1.37244e-12	6.62754e-12	19.3538
ENSMUSG00000028552	Eps15	-4.7852	5.00608	-28.7338	4.11077e-13	2.34369e-12	20.5096
ENSMUSG00000038241	Cep250	-4.78574	4.46494	-17.1491	2.77951e-10	8.27915e-10	14.1119
ENSMUSG00000044068	Zrsr1	-4.78575	4.87838	-25.2097	2.17561e-12	9.95404e-12	18.9143
ENSMUSG00000026828	Galnt5	-4.78604	5.05039	-24.0438	3.96875e-12	1.69869e-11	18.3386
ENSMUSG00000062248	Cks2	-4.78652	4.77891	-23.3513	5.74817e-12	2.36431e-11	17.9663
ENSMUSG00000036158	Prickle1	-4.78661	4.82951	-21.6928	1.45939e-11	5.4864e-11	17.0526
ENSMUSG00000032594	Ip6k1	-4.78688	4.88503	-19.454	5.74951e-11	1.93141e-10	15.6875
ENSMUSG00000039879	Heca	-4.78694	4.95897	-26.7612	1.01777e-12	5.10509e-12	19.6523
ENSMUSG00000098912	1500004A13Rik	-4.78718	4.63609	-22.2647	1.05053e-11	4.08674e-11	17.3708
ENSMUSG00000022867	Usp25	-4.78724	4.69107	-26.6831	1.05639e-12	5.27356e-12	19.5899
ENSMUSG00000039195	Bbln	-4.78766	4.56855	-23.6942	4.77864e-12	2.00788e-11	18.1336
ENSMUSG00000021810	Ecd	-4.78768	4.75258	-25.8266	1.59996e-12	7.58164e-12	19.1986
ENSMUSG00000073557	Ppp1r12b	-4.78771	4.39018	-20.775	2.5172e-11	9.01397e-11	16.507
ENSMUSG00000050530	Fam171a1	-4.78774	4.95739	-24.1982	3.65921e-12	1.58219e-11	18.4141
ENSMUSG00000006519	Cyba	-4.78775	4.44728	-23.5274	5.22627e-12	2.17407e-11	18.0387
ENSMUSG00000021018	Polr2h	-4.78796	4.57202	-23.5836	5.07067e-12	2.11446e-11	18.0754
ENSMUSG00000027199	Gatm	-4.78802	4.0787	-7.85139	2.81552e-06	5.31088e-06	4.61165
ENSMUSG00000043885	Slc36a4	-4.78804	4.78337	-27.5857	6.91456e-13	3.66437e-12	19.9977
ENSMUSG00000115987	Vps28	-4.78807	4.68973	-26.1168	1.38803e-12	6.69551e-12	19.3234
ENSMUSG00000023411	Nfatc4	-4.7881	4.60956	-18.4129	1.14503e-10	3.63591e-10	14.9987
ENSMUSG00000015341	Golga7	-4.78855	4.74814	-27.0494	8.87986e-13	4.54515e-12	19.7527
ENSMUSG00000065392	Gm25894	-4.78932	3.43617	-8.49851	1.17999e-06	2.28508e-06	5.64997
ENSMUSG00000019810	Fuca2	-4.78933	4.91548	-23.5303	5.21809e-12	2.17182e-11	18.0667
ENSMUSG00000014551	Mrps25	-4.78939	4.8193	-25.2879	2.09167e-12	9.60991e-12	18.948
ENSMUSG00000022378	Cyrib	-4.78954	4.8626	-24.2167	3.62405e-12	1.56932e-11	18.4222
ENSMUSG00000042680	Garem1	-4.78969	4.77524	-23.8715	4.34772e-12	1.8437e-11	18.2379
ENSMUSG00000051989	Smim11	-4.7902	4.89888	-24.819	2.65308e-12	1.18362e-11	18.7164
ENSMUSG00000024247	Pkdcc	-4.79094	5.22975	-21.1856	1.96697e-11	7.21246e-11	16.7579
ENSMUSG00000025978	Rftn2	-4.79144	4.71505	-24.8354	2.63102e-12	1.17664e-11	18.7202
ENSMUSG00000021676	Iqgap2	-4.7917	4.59558	-20.8909	2.34684e-11	8.46444e-11	16.5809
ENSMUSG00000040524	Zfp609	-4.79258	4.65927	-19.7866	4.6472e-11	1.58947e-10	15.9024
ENSMUSG00000025995	Wdr75	-4.79355	4.75351	-28.9998	3.65468e-13	2.12099e-12	20.5847
ENSMUSG00000022673	Mcm4	-4.79436	4.52055	-20.5474	2.89169e-11	1.02352e-10	16.3713
ENSMUSG00000081992	Gm13408	-4.79442	5.02595	-24.9787	2.44562e-12	1.10381e-11	18.8066
ENSMUSG00000046410	Kcnk6	-4.79444	4.37224	-23.037	6.82419e-12	2.76089e-11	17.7731
ENSMUSG00000023307	Marchf5	-4.79488	4.81925	-29.6592	2.74258e-13	1.65102e-12	20.8738
ENSMUSG00000036748	Cuedc2	-4.79493	4.81112	-20.9439	2.27305e-11	8.23065e-11	16.6143
ENSMUSG00000074001	Klhl40	-4.79514	4.14086	-11.1664	5.13142e-08	1.13408e-07	8.76633
ENSMUSG00000005233	Spc25	-4.79528	4.75917	-25.3738	2.00348e-12	9.24523e-12	18.9848
ENSMUSG00000074102	Rbm15b	-4.7964	4.67662	-26.8913	9.56833e-13	4.84352e-12	19.6843
ENSMUSG00000071662	Polr2g	-4.79642	4.73895	-19.0751	7.35757e-11	2.41561e-10	15.442
ENSMUSG00000031813	Mvb12a	-4.79681	5.07339	-23.4382	5.48394e-12	2.26876e-11	18.019
ENSMUSG00002075524	ENSMUSG00002075524	-4.79714	3.81924	-15.8398	7.43978e-10	2.06942e-09	13.1394
ENSMUSG00000031358	Msl3	-4.79739	4.8796	-27.1883	8.31922e-13	4.29914e-12	19.8351
ENSMUSG00000055421	Pcdh9	-4.79822	4.70687	-18.1806	1.34198e-10	4.21018e-10	14.8372
ENSMUSG00000060284	Sp7	-4.79867	4.96535	-21.8332	1.34522e-11	5.10249e-11	17.136
ENSMUSG00000118751	Gm22634	-4.79925	3.62831	-11.0687	5.69267e-08	1.25309e-07	8.75056
ENSMUSG00000034218	Atm	-4.79929	4.71824	-27.3973	7.54568e-13	3.95789e-12	19.9079
ENSMUSG00000033623	Pcgf3	-4.80072	4.82452	-24.3228	3.42842e-12	1.49325e-11	18.4721
ENSMUSG00000118864	Gm22634	-4.80076	3.6353	-11.0115	6.05098e-08	1.32838e-07	8.68701
ENSMUSG00000026796	Niban2	-4.80077	5.26581	-19.7284	4.82241e-11	1.64513e-10	15.8569
ENSMUSG00000022983	Scaf4	-4.80085	4.81107	-27.1638	8.4151e-13	4.34156e-12	19.8181
ENSMUSG00000022231	Sema5a	-4.80102	4.88899	-28.7185	4.13881e-13	2.3556e-12	20.4976
ENSMUSG00000025140	Pycr1	-4.80112	5.08228	-25.3103	2.06826e-12	9.51227e-12	18.974
ENSMUSG00000086290	Snhg12	-4.80123	5.0069	-16.6617	3.97688e-10	1.15353e-09	13.7266
ENSMUSG00000029270	Dipk1a	-4.80124	4.59193	-24.8056	2.67142e-12	1.19108e-11	18.6967
ENSMUSG00000027475	Kif3b	-4.80136	4.27256	-21.2231	1.92359e-11	7.06748e-11	16.7657
ENSMUSG00000057315	Arhgap24	-4.80144	4.26888	-18.934	8.075e-11	2.63388e-10	15.3528
ENSMUSG00000024767	Otub1	-4.80216	4.88604	-26.3273	1.25323e-12	6.11758e-12	19.4402
ENSMUSG00000026032	Ndufb3	-4.80233	4.91455	-22.2329	1.06964e-11	4.15373e-11	17.3614
ENSMUSG00000048388	Fam171b	-4.80238	4.80198	-27.3479	7.72119e-13	4.03841e-12	19.8962
ENSMUSG00000020363	Gfpt2	-4.80293	4.68283	-20.6997	2.63495e-11	9.39744e-11	16.4667
ENSMUSG00000036904	Fzd8	-4.8033	4.92943	-28.391	4.79103e-13	2.67274e-12	20.3605
ENSMUSG00000019880	Rspo3	-4.80466	4.89607	-20.4225	3.12237e-11	1.09811e-10	16.298
ENSMUSG00000004558	Ndrg2	-4.80472	4.88364	-15.5273	9.51468e-10	2.6048e-09	12.8328
ENSMUSG00000023104	Rfc2	-4.80502	4.87908	-27.0956	8.68909e-13	4.46306e-12	19.7858
ENSMUSG00000036461	Elf1	-4.80532	4.96618	-26.2699	1.28853e-12	6.26059e-12	19.4231
ENSMUSG00000075486	Commd6	-4.80536	4.52717	-24.2224	3.6132e-12	1.56598e-11	18.3966
ENSMUSG00000005198	Polr2a	-4.80555	4.76739	-27.1263	8.56469e-13	4.40738e-12	19.7966
ENSMUSG00000024533	Spire1	-4.80574	4.87692	-25.1069	2.29159e-12	1.04284e-11	18.8623
ENSMUSG00000028060	Khdc4	-4.80577	4.73669	-31.8667	1.09542e-13	7.59667e-13	21.698
ENSMUSG00000000374	Trappc10	-4.80581	4.3987	-20.8333	2.42986e-11	8.73385e-11	16.5412
ENSMUSG00000063235	Ptpmt1	-4.80601	4.84647	-23.8941	4.29599e-12	1.82211e-11	18.2534
ENSMUSG00000027624	Epb41l1	-4.80614	4.34116	-25.0657	2.33986e-12	1.0613e-11	18.7952
ENSMUSG00000040565	Btaf1	-4.80618	4.89222	-19.8128	4.5707e-11	1.56476e-10	15.9168
ENSMUSG00000021037	Ahsa1	-4.80747	4.47756	-25.2314	2.15197e-12	9.85406e-12	18.8862
ENSMUSG00000106874	ENSMUSG00000106874	-4.80846	4.47566	-20.8406	2.41913e-11	8.69956e-11	16.55
ENSMUSG00000043279	Trim56	-4.809	4.51616	-26.5591	1.12089e-12	5.54781e-12	19.5225
ENSMUSG00000033931	Rbm34	-4.80911	4.70597	-21.3909	1.74171e-11	6.44981e-11	16.8759
ENSMUSG00000025986	Slc39a10	-4.80993	4.62503	-18.3164	1.22285e-10	3.86282e-10	14.9341
ENSMUSG00000032527	Pccb	-4.81162	4.94361	-23.8009	4.51418e-12	1.90804e-11	18.2086
ENSMUSG00000038677	Scube3	-4.81163	4.84525	-20.2495	3.47515e-11	1.2127e-10	16.1917
ENSMUSG00000026634	Angel2	-4.81203	4.8443	-23.1664	6.35725e-12	2.59208e-11	17.8697
ENSMUSG00000036617	Etl4	-4.81281	4.96784	-20.6871	2.65526e-11	9.46528e-11	16.4585
ENSMUSG00000040029	Ipo8	-4.81332	4.68301	-25.2621	2.11902e-12	9.72543e-12	18.9256
ENSMUSG00000030930	Chst15	-4.81375	4.84329	-25.8093	1.61368e-12	7.63402e-12	19.2017
ENSMUSG00000020167	Tcf3	-4.81381	4.8116	-21.9949	1.22545e-11	4.69509e-11	17.2255
ENSMUSG00000103458	Gm37013	-4.81412	4.93418	-27.2609	8.04119e-13	4.1859e-12	19.8695
ENSMUSG00000032411	Tfdp2	-4.81439	4.62885	-21.5412	1.59442e-11	5.9534e-11	16.963
ENSMUSG00000018858	Mrpl58	-4.81483	4.70438	-31.7897	1.12985e-13	7.8027e-13	21.6452
ENSMUSG00000042272	Sestd1	-4.8152	4.53253	-28.1599	5.31734e-13	2.91541e-12	20.2124
ENSMUSG00000037470	Uggt1	-4.81529	5.02896	-22.9046	7.3409e-12	2.94304e-11	17.7347
ENSMUSG00000038816	Ctnnal1	-4.81614	4.87148	-21.66	1.48753e-11	5.58172e-11	17.0348
ENSMUSG00000025817	Nudt5	-4.81616	5.06896	-32.0672	1.01093e-13	7.11757e-13	21.821
ENSMUSG00000020107	Anapc16	-4.81632	4.67925	-26.3956	1.21256e-12	5.9441e-12	19.4577
ENSMUSG00000040840	ENSMUSG00000040840	-4.81698	4.41395	-19.4646	5.7103e-11	1.91911e-10	15.6974
ENSMUSG00000031631	Cfap97	-4.8172	4.62087	-26.6247	1.08628e-12	5.40198e-12	19.5545
ENSMUSG00000004631	Sgce	-4.81756	5.05202	-33.4191	5.95817e-14	4.60072e-13	22.2931
ENSMUSG00000002625	Akap8l	-4.81807	4.81352	-22.5698	8.84422e-12	3.49172e-11	17.5465
ENSMUSG00000023027	Atf1	-4.81838	5.02837	-26.8473	9.76989e-13	4.92744e-12	19.6933
ENSMUSG00000010663	Fads1	-4.81845	5.18152	-24.7779	2.7095e-12	1.20635e-11	18.714
ENSMUSG00000025894	Aasdhppt	-4.81879	4.76994	-26.0929	1.40429e-12	6.768e-12	19.3255
ENSMUSG00000102828	ENSMUSG00000102828	-4.8188	4.93616	-27.2156	8.21355e-13	4.25752e-12	19.8495
ENSMUSG00000026575	Nme7	-4.8193	4.56376	-22.381	9.83522e-12	3.84439e-11	17.4354
ENSMUSG00000058833	Rex1bd	-4.81959	4.75703	-19.6538	5.05742e-11	1.71513e-10	15.8174
ENSMUSG00000024588	Fech	-4.8208	4.77566	-28.4736	4.61666e-13	2.58528e-12	20.3731
ENSMUSG00000026790	Odf2	-4.82086	4.96828	-19.7858	4.64977e-11	1.5901e-10	15.8986
ENSMUSG00000022370	Mrpl13	-4.82099	5.01572	-23.7874	4.54671e-12	1.92032e-11	18.2036
ENSMUSG00000082626	Rps13-ps5	-4.82153	4.86279	-28.3281	4.92837e-13	2.73826e-12	20.3172
ENSMUSG00000117327	ENSMUSG00000117327	-4.82155	4.54142	-26.8715	9.65834e-13	4.88348e-12	19.6507
ENSMUSG00000075000	Nrbf2	-4.82205	4.85918	-27.47	7.29523e-13	3.84851e-12	19.9614
ENSMUSG00000029994	Anxa4	-4.82222	4.75303	-24.858	2.60071e-12	1.16593e-11	18.73
ENSMUSG00000003779	Kif20a	-4.82229	4.65991	-29.3249	3.16986e-13	1.87167e-12	20.7101
ENSMUSG00000029617	Ccz1	-4.8228	4.91082	-24.5188	3.09634e-12	1.36261e-11	18.5768
ENSMUSG00000032468	Armc8	-4.82295	4.95827	-28.861	3.88539e-13	2.23457e-12	20.5579
ENSMUSG00000029710	Ephb4	-4.8231	4.64215	-27.314	7.84424e-13	4.09693e-12	19.8652
ENSMUSG00000041879	Ipo9	-4.82353	5.01424	-27.7835	6.31265e-13	3.38529e-12	20.1061
ENSMUSG00000024190	Dusp1	-4.82364	4.64075	-22.1196	1.14097e-11	4.40125e-11	17.293
ENSMUSG00000027122	Arl14ep	-4.82442	4.64047	-24.2844	3.49782e-12	1.52166e-11	18.4417
ENSMUSG00000036160	Surf6	-4.82558	4.33109	-22.5675	8.85543e-12	3.49489e-11	17.5131
ENSMUSG00000018040	Rrp7a	-4.82568	4.85256	-25.3265	2.05153e-12	9.45112e-12	18.9642
ENSMUSG00000021987	Mtmr6	-4.82579	5.10344	-25.8227	1.60306e-12	7.59147e-12	19.2221
ENSMUSG00000113949	Scamp4	-4.82697	4.9037	-25.6729	1.72617e-12	8.1082e-12	19.1339
ENSMUSG00000069045	Ddx3y	-4.8275	3.61948	-2.05319	0.0608313	0.0811895	-5.14675
ENSMUSG00000026473	Glul	-4.82812	4.9668	-28.0017	5.71336e-13	3.10089e-12	20.2045
ENSMUSG00000038369	Ncoa6	-4.82834	4.67446	-24.9084	2.53473e-12	1.14006e-11	18.7533
ENSMUSG00000020485	Supt4a	-4.82845	4.69214	-27.9663	5.80636e-13	3.1444e-12	20.1452
ENSMUSG00000042737	Dpm3	-4.82857	4.86982	-26.7544	1.02109e-12	5.12054e-12	19.6293
ENSMUSG00000024843	Chka	-4.8286	4.96515	-22.9621	7.1114e-12	2.86197e-11	17.7662
ENSMUSG00000037725	Ckap2	-4.82864	4.72096	-24.6737	2.85849e-12	1.26553e-11	18.6409
ENSMUSG00000032103	Pus3	-4.8289	4.47319	-28.7216	4.13301e-13	2.35393e-12	20.4325
ENSMUSG00000030805	Stx4a	-4.82907	4.98414	-25.4731	1.9064e-12	8.86264e-12	19.0479
ENSMUSG00000026577	Blzf1	-4.8294	5.07423	-27.2489	8.0866e-13	4.20505e-12	19.8735
ENSMUSG00000049792	Bag5	-4.82945	4.64395	-25.999	1.4702e-12	7.04402e-12	19.2712
ENSMUSG00000116227	ENSMUSG00000116227	-4.83033	-1.01601	-2.63525	0.0206378	0.029107	-3.15843
ENSMUSG00000082633	Gm15779	-4.83041	4.89558	-22.7188	8.13766e-12	3.23597e-11	17.6306
ENSMUSG00000045515	Pou3f3	-4.83087	5.05999	-15.1657	1.2718e-09	3.4239e-09	12.5258
ENSMUSG00000026489	Coq8a	-4.83095	4.67774	-20.1887	3.60901e-11	1.25642e-10	16.1541
ENSMUSG00000024939	Fam89b	-4.83097	4.68123	-24.3858	3.31772e-12	1.4499e-11	18.4894
ENSMUSG00000035236	Scai	-4.83114	4.76181	-27.7042	6.54697e-13	3.48971e-12	20.0493
ENSMUSG00000036023	Parp2	-4.83154	4.50319	-28.3076	4.97428e-13	2.75959e-12	20.2581
ENSMUSG00000028277	Ube2j1	-4.83156	4.95367	-27.3538	7.70016e-13	4.02837e-12	19.9098
ENSMUSG00000081953	Gm12435	-4.83182	4.58609	-11.4596	3.77602e-08	8.45469e-08	9.05546
ENSMUSG00000028256	Odf2l	-4.83215	4.35429	-15.475	9.9183e-10	2.70924e-09	12.8254
ENSMUSG00000029538	Srsf9	-4.83259	5.09925	-26.0072	1.46426e-12	7.02628e-12	19.3024
ENSMUSG00002075383	ENSMUSG00002075383	-4.83312	4.13951	-12.405	1.4657e-08	3.43321e-08	10.0859
ENSMUSG00000021681	Aggf1	-4.83352	4.84149	-26.5831	1.1081e-12	5.49437e-12	19.5601
ENSMUSG00000022636	Alcam	-4.83356	4.85573	-18.7701	9.00415e-11	2.90938e-10	15.2354
ENSMUSG00000002428	Hltf	-4.83418	4.76219	-25.542	1.84209e-12	8.59953e-12	19.0653
ENSMUSG00000042396	Rbm7	-4.83443	4.8772	-29.4888	2.95206e-13	1.7572e-12	20.8083
ENSMUSG00000057457	Phex	-4.83488	4.79647	-17.0617	2.96188e-10	8.7749e-10	14.0243
ENSMUSG00000024654	Asrgl1	-4.83511	4.62896	-26.9093	9.48714e-13	4.80906e-12	19.6795
ENSMUSG00000006403	Adamts4	-4.83513	4.73349	-19.3209	6.26675e-11	2.08324e-10	15.6026
ENSMUSG00000087505	ENSMUSG00000087505	-4.83533	4.99369	-27.8552	6.10861e-13	3.28787e-12	20.1353
ENSMUSG00000085166	Gm15522	-4.8355	4.59546	-25.7998	1.62128e-12	7.6629e-12	19.1734
ENSMUSG00000085925	Rtl1	-4.83591	4.43325	-17.8362	1.70391e-10	5.24629e-10	14.6043
ENSMUSG00000001123	Lgals9	-4.83674	4.58985	-16.2336	5.49116e-10	1.55829e-09	13.4139
ENSMUSG00000052033	Pfdn4	-4.83718	4.8843	-22.5044	9.17467e-12	3.61183e-11	17.5128
ENSMUSG00000030435	U2af2	-4.83757	4.68398	-29.9804	2.39004e-13	1.47075e-12	20.9624
ENSMUSG00000024955	Esrra	-4.83791	4.96356	-25.0232	2.39085e-12	1.08175e-11	18.8262
ENSMUSG00000030259	Rassf8	-4.83796	4.9341	-24.9562	2.47367e-12	1.11533e-11	18.7948
ENSMUSG00000039205	Ciz1	-4.84113	4.48759	-23.5709	5.10549e-12	2.12777e-11	18.0643
ENSMUSG00000066842	Hmcn1	-4.84158	4.83363	-24.3741	3.33805e-12	1.45676e-11	18.4949
ENSMUSG00000053716	Dusp7	-4.84173	5.04444	-23.4352	5.49282e-12	2.272e-11	18.0202
ENSMUSG00000051853	Arf3	-4.84305	4.82061	-27.9533	5.84078e-13	3.16071e-12	20.1583
ENSMUSG00000062960	Kdr	-4.84327	4.56733	-19.0901	7.2857e-11	2.39308e-10	15.4528
ENSMUSG00000032604	Qars	-4.84334	4.8408	-27.0852	8.73158e-13	4.47966e-12	19.7866
ENSMUSG00000009647	Mcu	-4.8445	4.91573	-28.151	5.33892e-13	2.92578e-12	20.2541
ENSMUSG00000028328	Tmod1	-4.84489	4.59003	-14.0973	3.11389e-09	7.92137e-09	11.6305
ENSMUSG00000056260	Lrif1	-4.84611	5.18605	-25.9667	1.4936e-12	7.14219e-12	19.2947
ENSMUSG00000052833	Sae1	-4.84649	4.72599	-22.3385	1.00748e-11	3.92966e-11	17.4164
ENSMUSG00000029128	Rab28	-4.84706	5.39474	-22.9896	7.00444e-12	2.82408e-11	17.7861
ENSMUSG00000038773	Kdm3b	-4.84726	4.76287	-24.6688	2.86577e-12	1.26849e-11	18.6409
ENSMUSG00000066592	Gm7589	-4.84743	4.80375	-23.657	4.87483e-12	2.04285e-11	18.1243
ENSMUSG00000056153	Socs6	-4.84767	4.67623	-24.4472	3.21344e-12	1.40796e-11	18.5224
ENSMUSG00000043801	ENSMUSG00000043801	-4.84799	4.93195	-31.4276	1.30816e-13	8.81039e-13	21.5486
ENSMUSG00000052331	Ankrd44	-4.84829	4.93158	-28.5476	4.46625e-13	2.50998e-12	20.4282
ENSMUSG00000036779	Tent4b	-4.84833	4.75827	-28.4295	4.70895e-13	2.63228e-12	20.3556
ENSMUSG00000021144	Mta1	-4.8488	4.95852	-29.4537	2.99733e-13	1.78078e-12	20.8039
ENSMUSG00000032171	Pin1	-4.84887	4.90467	-27.0691	8.79819e-13	4.50963e-12	19.779
ENSMUSG00000105144	Rpl21-ps11	-4.84891	4.91755	-22.0966	1.15608e-11	4.45332e-11	17.2851
ENSMUSG00000016257	Prelid3b	-4.84922	4.94688	-29.3139	3.18501e-13	1.87961e-12	20.7456
ENSMUSG00000032501	Trib1	-4.84975	4.2562	-19.5139	5.53201e-11	1.86346e-10	15.7269
ENSMUSG00000020393	Kremen1	-4.85032	4.8114	-18.7878	8.89804e-11	2.87807e-10	15.2487
ENSMUSG00000081179	ENSMUSG00000081179	-4.85086	4.69889	-24.8764	2.57639e-12	1.1562e-11	18.7389
ENSMUSG00000038174	Fam126b	-4.85114	4.86816	-23.2892	5.94552e-12	2.4382e-11	17.9375
ENSMUSG00000033793	Atp6v1h	-4.85121	4.82029	-28.0903	5.48791e-13	2.99773e-12	20.22
ENSMUSG00000036934	4921524J17Rik	-4.85203	4.71632	-25.4583	1.9206e-12	8.91691e-12	19.025
ENSMUSG00000028080	Lrba	-4.85252	4.64479	-28.8042	3.98442e-13	2.28347e-12	20.4967
ENSMUSG00000042447	Mios	-4.85252	4.87609	-22.0929	1.15852e-11	4.46035e-11	17.282
ENSMUSG00000022300	Dcaf13	-4.85258	4.77899	-22.5742	8.82222e-12	3.48491e-11	17.5477
ENSMUSG00000020170	Frs2	-4.85275	5.30872	-22.4943	9.22719e-12	3.62991e-11	17.5119
ENSMUSG00000033065	Pfkm	-4.85282	4.03533	-11.8839	2.45e-08	5.59716e-08	9.55506
ENSMUSG00000053293	Pom121	-4.85326	5.24152	-24.1149	3.82289e-12	1.64468e-11	18.381
ENSMUSG00000059810	Rgs3	-4.85372	5.17216	-25.4043	1.97315e-12	9.12435e-12	19.0224
ENSMUSG00000020962	Gtf2a1	-4.85399	4.72295	-22.6836	8.29892e-12	3.29177e-11	17.6058
ENSMUSG00000021193	Pitrm1	-4.85419	4.92069	-26.8953	9.5503e-13	4.83663e-12	19.7057
ENSMUSG00000038766	Gabpb2	-4.8542	4.75623	-23.9214	4.23411e-12	1.79795e-11	18.2622
ENSMUSG00000111671	Gm6983	-4.85458	4.6918	-25.0506	2.35794e-12	1.06884e-11	18.8193
ENSMUSG00000006538	Ihh	-4.85502	4.9858	-16.1715	5.75809e-10	1.62838e-09	13.3451
ENSMUSG00000031925	Maml2	-4.85551	4.86996	-22.6443	8.4833e-12	3.35826e-11	17.5877
ENSMUSG00000059409	Ppp2r5d	-4.85586	4.48596	-26.0098	1.46242e-12	7.01896e-12	19.2555
ENSMUSG00000076437	Selenoh	-4.85609	5.09247	-20.71	2.61848e-11	9.34929e-11	16.473
ENSMUSG00000018209	Stk4	-4.85611	4.6161	-24.6879	2.83775e-12	1.2571e-11	18.6427
ENSMUSG00000048007	Timm8a1	-4.85643	4.97251	-27.1629	8.41885e-13	4.34248e-12	19.8292
ENSMUSG00000059923	Grb2	-4.85659	4.88862	-32.2825	9.27937e-14	6.62803e-13	21.8815
ENSMUSG00000083454	Gm13226	-4.85665	5.11523	-21.2596	1.88238e-11	6.92879e-11	16.8023
ENSMUSG00000021124	Vti1b	-4.85716	4.82558	-30.2511	2.13075e-13	1.33278e-12	21.0979
ENSMUSG00000040268	Plekha1	-4.85729	5.05189	-25.5794	1.8081e-12	8.45162e-12	19.1037
ENSMUSG00000057134	Ado	-4.85733	4.82759	-29.4553	2.99517e-13	1.77997e-12	20.7901
ENSMUSG00000032477	Cdc25a	-4.85745	4.98825	-28.9547	3.72802e-13	2.1573e-12	20.5995
ENSMUSG00000029108	Pcdh7	-4.85751	4.81709	-17.5651	2.06244e-10	6.25661e-10	14.398
ENSMUSG00000093954	ENSMUSG00000093954	-4.85852	4.88505	-29.2831	3.22803e-13	1.90245e-12	20.7213
ENSMUSG00000061607	Mdc1	-4.85885	4.69657	-25.6674	1.73086e-12	8.12505e-12	19.119
ENSMUSG00000014763	Fam120b	-4.859	4.92918	-31.398	1.32405e-13	8.89562e-13	21.5469
ENSMUSG00000029610	Aimp2	-4.85921	4.61269	-25.8773	1.5606e-12	7.41623e-12	19.21
ENSMUSG00000046096	Mosmo	-4.85945	4.80597	-26.6659	1.06508e-12	5.31334e-12	19.5923
ENSMUSG00000022848	Slc49a4	-4.8597	4.65007	-30.9	1.62447e-13	1.05754e-12	21.3135
ENSMUSG00000039089	L3mbtl3	-4.86027	4.78561	-25.7539	1.65836e-12	7.82643e-12	19.1709
ENSMUSG00000020225	Tmbim4	-4.86032	5.07836	-29.1912	3.36023e-13	1.97139e-12	20.7063
ENSMUSG00000026309	Ilkap	-4.86079	4.98103	-29.4981	2.94024e-13	1.75111e-12	20.8229
ENSMUSG00000084279	ENSMUSG00000084279	-4.86091	4.82483	-20.8303	2.43421e-11	8.74808e-11	16.5462
ENSMUSG00000027599	Armc1	-4.86154	5.02055	-28.1994	5.22318e-13	2.87379e-12	20.2857
ENSMUSG00000111868	ENSMUSG00000111868	-4.86189	4.69502	-25.3641	2.01327e-12	9.28649e-12	18.9707
ENSMUSG00000025743	Sdc3	-4.86208	4.95963	-18.8344	8.62633e-11	2.79962e-10	15.2773
ENSMUSG00000010453	Kansl3	-4.8624	5.10951	-30.8948	1.62794e-13	1.05948e-12	21.3919
ENSMUSG00000026095	Asnsd1	-4.86258	4.82314	-29.1281	3.45433e-13	2.01908e-12	20.6485
ENSMUSG00000041272	Tox	-4.86329	5.01953	-18.4692	1.1022e-10	3.50725e-10	15.0279
ENSMUSG00000026202	Tuba4a	-4.86338	4.15406	-14.6421	1.9581e-09	5.13046e-09	12.1398
ENSMUSG00000031921	Terf2	-4.86357	4.575	-26.8265	9.86701e-13	4.97187e-12	19.6364
ENSMUSG00000021192	Golga5	-4.86404	4.79439	-18.7819	8.93356e-11	2.88784e-10	15.245
ENSMUSG00000034908	Sidt2	-4.86404	5.22556	-30.1942	2.18258e-13	1.36056e-12	21.1273
ENSMUSG00000032244	Fem1b	-4.86409	4.72706	-30.5874	1.84995e-13	1.17924e-12	21.2116
ENSMUSG00000022307	Oxr1	-4.86467	5.01893	-23.2849	5.95934e-12	2.44295e-11	17.9396
ENSMUSG00000027805	Pfn2	-4.86491	4.66235	-22.2223	1.07615e-11	4.17682e-11	17.349
ENSMUSG00000036810	Cnep1r1	-4.86515	5.19823	-24.7501	2.74852e-12	1.22274e-11	18.7021
ENSMUSG00000045752	Tssc4	-4.86523	4.57438	-30.1317	2.2412e-13	1.39159e-12	20.999
ENSMUSG00000044258	Ctla2a	-4.86553	5.63587	-17.5119	2.14178e-10	6.47858e-10	14.3567
ENSMUSG00000022864	D16Ertd472e	-4.86655	4.84452	-29.6505	2.75286e-13	1.65653e-12	20.8653
ENSMUSG00000025366	Esyt1	-4.86719	4.79596	-28.0034	5.709e-13	3.10006e-12	20.1828
ENSMUSG00000025950	Idh1	-4.86767	4.97163	-24.5157	3.10134e-12	1.36454e-11	18.5764
ENSMUSG00000028634	Hivep3	-4.86819	5.27603	-19.8385	4.49674e-11	1.5404e-10	15.9269
ENSMUSG00000028883	Sema3a	-4.86873	4.60072	-18.1576	1.36337e-10	4.2706e-10	14.8244
ENSMUSG00000027004	Frzb	-4.86925	5.30002	-17.9342	1.59126e-10	4.92628e-10	14.6422
ENSMUSG00000022351	Sqle	-4.86948	5.44261	-17.8294	1.71195e-10	5.26808e-10	14.5658
ENSMUSG00000026484	Rnf2	-4.86993	4.84357	-26.4301	1.19256e-12	5.85388e-12	19.4899
ENSMUSG00000050912	Tmem123	-4.87081	5.00229	-22.1235	1.13847e-11	4.39467e-11	17.3016
ENSMUSG00000029993	Nfu1	-4.87123	4.56263	-17.6728	1.91108e-10	5.83036e-10	14.485
ENSMUSG00000037966	Ninj1	-4.87136	4.80959	-23.9328	4.20867e-12	1.78749e-11	18.2679
ENSMUSG00000035372	1810055G02Rik	-4.8715	5.14835	-32.3203	9.14142e-14	6.54885e-13	21.9214
ENSMUSG00000044167	Foxo1	-4.87162	4.99833	-27.317	7.83322e-13	4.09215e-12	19.9028
ENSMUSG00000021952	Xpo4	-4.87168	4.98622	-24.86	2.59804e-12	1.1652e-11	18.7477
ENSMUSG00000025078	Nhlrc2	-4.8719	4.66023	-23.8642	4.36456e-12	1.85013e-11	18.2295
ENSMUSG00000042305	Tmem183a	-4.87211	4.73522	-24.416	3.26606e-12	1.42902e-11	18.5135
ENSMUSG00000067995	Gtf2f2	-4.87316	5.23705	-26.3127	1.26212e-12	6.15204e-12	19.4571
ENSMUSG00000017188	Coa3	-4.87352	4.82759	-28.645	4.27629e-13	2.41804e-12	20.4432
ENSMUSG00000014077	Chp1	-4.87414	4.97495	-27.9491	5.85206e-13	3.16448e-12	20.18
ENSMUSG00000040511	Pvr	-4.87467	4.96178	-22.2626	1.05177e-11	4.09013e-11	17.3784
ENSMUSG00000015357	Clpx	-4.87804	4.86295	-27.8377	6.15782e-13	3.3087e-12	20.1144
ENSMUSG00000017639	Rab11fip4	-4.87838	4.78598	-15.2886	1.15157e-09	3.11737e-09	12.6504
ENSMUSG00000004945	Tmem242	-4.87849	4.63208	-25.2868	2.09281e-12	9.61312e-12	18.9305
ENSMUSG00000026761	Orc4	-4.87858	4.93063	-19.0191	7.6341e-11	2.49969e-10	15.3998
ENSMUSG00000015994	Fnta	-4.87975	4.91386	-25.0081	2.40925e-12	1.08874e-11	18.8194
ENSMUSG00000022883	Robo1	-4.87976	4.84292	-25.1238	2.27211e-12	1.03488e-11	18.8725
ENSMUSG00000032051	Fdx1	-4.87989	4.81735	-22.3934	9.76674e-12	3.82033e-11	17.4481
ENSMUSG00000117526	ENSMUSG00000117526	-4.88048	4.5338	-26.876	9.63787e-13	4.87425e-12	19.6493
ENSMUSG00000028796	Phc2	-4.88087	4.88916	-28.1459	5.35129e-13	2.9311e-12	20.2508
ENSMUSG00000083854	ENSMUSG00000083854	-4.88091	4.78221	-19.3841	6.01491e-11	2.0107e-10	15.643
ENSMUSG00000009569	Mrtfb	-4.88169	5.10895	-29.8533	2.52338e-13	1.54097e-12	20.9801
ENSMUSG00000021981	Cab39l	-4.88172	4.92738	-23.7647	4.60202e-12	1.94071e-11	18.1884
ENSMUSG00000066233	Tmem42	-4.88241	5.01109	-28.1898	5.24582e-13	2.88409e-12	20.2774
ENSMUSG00000038212	Mfsd14b	-4.88248	4.85908	-23.7011	4.76122e-12	2.00133e-11	18.154
ENSMUSG00000085133	ENSMUSG00000085133	-4.88252	4.8556	-22.6738	8.34437e-12	3.30801e-11	17.6053
ENSMUSG00000031583	Wrn	-4.88266	4.94689	-28.0255	5.65186e-13	3.07585e-12	20.2066
ENSMUSG00000004460	Dnajb11	-4.88342	5.00939	-27.8493	6.12507e-13	3.29483e-12	20.1314
ENSMUSG00000026836	Acvr1	-4.88344	4.85033	-24.4013	3.29111e-12	1.43884e-11	18.5128
ENSMUSG00000083199	Gm9432	-4.88431	4.58437	-27.6302	6.7742e-13	3.59864e-12	19.989
ENSMUSG00000004393	Ddx56	-4.88438	4.84795	-31.0158	1.5486e-13	1.01807e-12	21.3972
ENSMUSG00000016995	Matn4	-4.88454	5.39877	-16.3102	5.17991e-10	1.47624e-09	13.4338
ENSMUSG00000090608	ENSMUSG00000090608	-4.885	4.79979	-24.0171	4.0252e-12	1.71818e-11	18.3121
ENSMUSG00000035370	ENSMUSG00000035370	-4.8857	4.97908	-27.9113	5.95408e-13	3.21491e-12	20.1539
ENSMUSG00000116016	ENSMUSG00000116016	-4.8858	4.48493	-17.0508	2.98542e-10	8.84109e-10	14.0347
ENSMUSG00000037071	Scd1	-4.88641	5.57676	-15.8938	7.13377e-10	1.98782e-09	13.0915
ENSMUSG00000102805	Arfip1	-4.88697	4.60353	-19.0418	7.52066e-11	2.46585e-10	15.4223
ENSMUSG00000020728	Cep112	-4.8871	5.11219	-24.8192	2.65292e-12	1.18362e-11	18.7337
ENSMUSG00000040167	Ikzf5	-4.8878	5.09158	-28.7095	4.15528e-13	2.36417e-12	20.5063
ENSMUSG00000035585	Tsen34	-4.88832	5.06192	-20.1208	3.76518e-11	1.30666e-10	16.1088
ENSMUSG00000025241	Fyco1	-4.88855	4.15316	-18.1737	1.3484e-10	4.2285e-10	14.8427
ENSMUSG00000006457	Actn3	-4.88907	4.20308	-8.26453	1.60706e-06	3.08286e-06	5.17353
ENSMUSG00000098318	Lockd	-4.88916	4.97131	-14.944	1.5243e-09	4.05902e-09	12.3473
ENSMUSG00000004319	Clcn3	-4.88919	4.87608	-28.1036	5.45487e-13	2.98297e-12	20.2312
ENSMUSG00000096910	Zfp955b	-4.89054	4.77442	-22.5305	9.04136e-12	3.56381e-11	17.523
ENSMUSG00000087701	ENSMUSG00000087701	-4.89207	5.09537	-26.7941	1.002e-12	5.03857e-12	19.6668
ENSMUSG00000021713	Ppwd1	-4.89263	4.68667	-25.6201	1.77196e-12	8.3003e-12	19.0985
ENSMUSG00000033174	Mgll	-4.8929	5.06648	-28.3754	4.82462e-13	2.68739e-12	20.3687
ENSMUSG00000118400	ENSMUSG00000118400	-4.89318	4.79864	-26.3168	1.25963e-12	6.14611e-12	19.4317
ENSMUSG00000033287	Kctd17	-4.89326	4.73228	-22.1958	1.09248e-11	4.23424e-11	17.3375
ENSMUSG00000026504	Sdccag8	-4.89342	4.82189	-32.3188	9.14699e-14	6.54885e-13	21.8702
ENSMUSG00000030339	Ltbr	-4.89355	5.01045	-26.5525	1.12444e-12	5.56412e-12	19.5591
ENSMUSG00000054364	Rhob	-4.89375	4.85564	-30.6081	1.834e-13	1.17009e-12	21.2501
ENSMUSG00000031723	Txnl4b	-4.89437	4.12368	-9.63608	2.85575e-07	5.87526e-07	7.00945
ENSMUSG00000028284	Map3k7	-4.89445	5.03563	-32.5792	8.25402e-14	6.02106e-13	22.0007
ENSMUSG00000034194	R3hcc1	-4.89445	4.59356	-25.3217	2.05649e-12	9.46604e-12	18.9436
ENSMUSG00000029657	Hsph1	-4.89489	4.70806	-26.5434	1.1294e-12	5.58615e-12	19.5275
ENSMUSG00000098650	ENSMUSG00000098650	-4.89522	4.68482	-23.6369	4.92767e-12	2.06342e-11	18.1137
ENSMUSG00000027180	Fbxo3	-4.89552	4.96186	-27.8616	6.0907e-13	3.28144e-12	20.1369
ENSMUSG00000078192	Gm7290	-4.89677	5.06921	-25.0272	2.38606e-12	1.0798e-11	18.8351
ENSMUSG00000028221	Pip4p2	-4.89763	4.82642	-26.2876	1.2775e-12	6.21128e-12	19.4229
ENSMUSG00000031979	Cog2	-4.89795	4.62935	-19.5346	5.45887e-11	1.84164e-10	15.742
ENSMUSG00000089911	Mfsd14a	-4.89898	5.05882	-31.7081	1.16763e-13	8.03064e-13	21.6882
ENSMUSG00000040618	Pck2	-4.89921	5.24249	-21.7309	1.42738e-11	5.38261e-11	17.0778
ENSMUSG00000035914	Cd276	-4.89998	4.74102	-21.525	1.60958e-11	6.00188e-11	16.9546
ENSMUSG00000056091	St3gal5	-4.90015	5.26055	-24.4063	3.28258e-12	1.43568e-11	18.5322
ENSMUSG00000022122	Ednrb	-4.90087	4.62838	-16.9892	3.12285e-10	9.22205e-10	13.9789
ENSMUSG00000031021	Tmem9b	-4.90091	4.69141	-24.3027	3.46462e-12	1.50782e-11	18.4517
ENSMUSG00000039753	Fbxl5	-4.90108	4.93221	-24.5939	2.97851e-12	1.31549e-11	18.6113
ENSMUSG00000082157	ENSMUSG00000082157	-4.90125	4.6769	-22.6993	8.22656e-12	3.26778e-11	17.6129
ENSMUSG00000037343	Taf2	-4.90252	4.98174	-30.4952	1.92276e-13	1.21965e-12	21.2187
ENSMUSG00000029771	Irf5	-4.90267	4.88644	-29.8019	2.57949e-13	1.56849e-12	20.9347
ENSMUSG00000028187	Rpf1	-4.90314	4.27389	-27.145	8.48966e-13	4.37286e-12	19.7368
ENSMUSG00000006058	Snf8	-4.9041	5.0116	-29.8253	2.55383e-13	1.55632e-12	20.9515
ENSMUSG00000031628	Casp3	-4.90411	5.09297	-24.8691	2.58603e-12	1.16029e-11	18.7596
ENSMUSG00000025899	Alkbh8	-4.90418	5.07275	-25.0991	2.30067e-12	1.04596e-11	18.8685
ENSMUSG00000041236	Vps41	-4.90484	4.88816	-23.7932	4.53274e-12	1.91516e-11	18.2029
ENSMUSG00000084284	ENSMUSG00000084284	-4.90491	5.07706	-28.3496	4.88088e-13	2.7153e-12	20.3545
ENSMUSG00000060657	Marf1	-4.90557	5.03405	-24.6759	2.85527e-12	1.26435e-11	18.6574
ENSMUSG00000045092	S1pr1	-4.90558	4.70373	-17.6628	1.92456e-10	5.86824e-10	14.4687
ENSMUSG00000030894	Tpp1	-4.90689	5.00037	-24.9515	2.47963e-12	1.11779e-11	18.7952
ENSMUSG00000118768	Gm22392	-4.907	3.94079	-8.11648	1.96023e-06	3.73465e-06	5.0404
ENSMUSG00000120945	ENSMUSG00000120945	-4.90742	4.51706	-18.8094	8.77101e-11	2.84197e-10	15.2698
ENSMUSG00000036850	Mrpl41	-4.90757	4.67501	-18.3052	1.23223e-10	3.89014e-10	14.9245
ENSMUSG00000007050	Lsm2	-4.90763	4.87249	-31.4409	1.30115e-13	8.76583e-13	21.5553
ENSMUSG00000031749	St3gal2	-4.90808	4.26405	-23.1767	6.32129e-12	2.57885e-11	17.8401
ENSMUSG00000021635	Rad17	-4.90816	5.18158	-32.9897	7.0313e-14	5.27407e-13	22.1636
ENSMUSG00000121504	ENSMUSG00000121504	-4.90875	5.12772	-30.6146	1.82908e-13	1.16762e-12	21.2778
ENSMUSG00000035960	Apex1	-4.90919	4.8165	-31.8927	1.08403e-13	7.53589e-13	21.7154
ENSMUSG00000056492	Adgrf5	-4.90946	4.85549	-23.0298	6.85124e-12	2.7689e-11	17.8003
ENSMUSG00000056999	Ide	-4.90983	4.62181	-18.3133	1.22543e-10	3.86986e-10	14.9301
ENSMUSG00000025747	Tyms	-4.91008	5.13683	-23.5732	5.09901e-12	2.12547e-11	18.0956
ENSMUSG00000055044	Pdlim1	-4.91012	4.90496	-21.8248	1.35173e-11	5.12276e-11	17.1301
ENSMUSG00000025265	Fgd1	-4.91017	4.94871	-33.3799	6.04834e-14	4.65892e-13	22.2664
ENSMUSG00000063800	Prpf38a	-4.91031	4.9079	-32.6328	8.08208e-14	5.91915e-13	21.9981
ENSMUSG00000020831	0610010K14Rik	-4.91037	4.59332	-21.8615	1.32335e-11	5.02731e-11	17.1426
ENSMUSG00000016528	Mapkapk2	-4.91097	4.97764	-24.2232	3.61167e-12	1.56562e-11	18.4292
ENSMUSG00000032018	Sc5d	-4.9112	5.17752	-24.7112	2.80397e-12	1.24457e-11	18.6794
ENSMUSG00000023048	Prr13	-4.91202	5.03574	-30.3177	2.07166e-13	1.29988e-12	21.1541
ENSMUSG00000075700	Selenot	-4.91235	5.0133	-27.769	6.35491e-13	3.40547e-12	20.0998
ENSMUSG00000032409	Atr	-4.91245	4.91104	-24.9097	2.53301e-12	1.13952e-11	18.7677
ENSMUSG00000035781	R3hdm4	-4.91276	5.00342	-28.7895	4.01044e-13	2.29634e-12	20.5291
ENSMUSG00000048327	Ckap2l	-4.91307	4.84239	-26.4527	1.17966e-12	5.80087e-12	19.4961
ENSMUSG00000031365	Zfp275	-4.91318	4.64755	-29.5948	2.8198e-13	1.69218e-12	20.813
ENSMUSG00000048416	Mlf1	-4.91329	4.59232	-13.0092	8.26354e-09	1.99447e-08	10.6221
ENSMUSG00000032288	Imp3	-4.9135	4.96863	-22.6315	8.54405e-12	3.3817e-11	17.585
ENSMUSG00000000194	Gpr107	-4.91404	4.89656	-26.2578	1.2961e-12	6.2934e-12	19.4142
ENSMUSG00000078566	Bnip3	-4.9141	5.32683	-12.6482	1.16046e-08	2.75098e-08	10.2131
ENSMUSG00000047213	Ythdf3	-4.91454	5.05935	-27.9802	5.76972e-13	3.12539e-12	20.1931
ENSMUSG00000047793	Sned1	-4.91455	5.09019	-25.6974	1.70536e-12	8.02075e-12	19.1622
ENSMUSG00000046201	Scaf8	-4.91512	4.98642	-31.0659	1.51696e-13	1.00026e-12	21.436
ENSMUSG00000047945	Marcksl1	-4.91534	4.649	-13.1952	6.95911e-09	1.69552e-08	10.7928
ENSMUSG00000053560	Ier2	-4.91571	4.16844	-21.1333	2.02922e-11	7.42218e-11	16.7079
ENSMUSG00000078134	Srsf3-ps	-4.91579	5.15166	-29.0298	3.60675e-13	2.09428e-12	20.6508
ENSMUSG00000020385	Clk4	-4.91602	5.23791	-22.325	1.01521e-11	3.95702e-11	17.4165
ENSMUSG00000042050	Dync2i1	-4.91609	4.89526	-24.5787	3.00189e-12	1.32449e-11	18.6012
ENSMUSG00000022749	Tbc1d23	-4.91677	5.02661	-33.8858	4.98821e-14	3.96386e-13	22.4579
ENSMUSG00000078570	1110065P20Rik	-4.91711	4.78118	-24.8449	2.61824e-12	1.17188e-11	18.7259
ENSMUSG00000021186	Fbln5	-4.91872	4.91569	-16.0072	6.53333e-10	1.83093e-09	13.2181
ENSMUSG00000062797	Hikeshi	-4.91882	4.24614	-18.8932	8.29606e-11	2.69959e-10	15.3253
ENSMUSG00000022394	L3mbtl2	-4.91894	5.31035	-10.9257	6.63446e-08	1.45069e-07	8.39139
ENSMUSG00000025049	Taf5	-4.91965	5.06475	-26.6712	1.0624e-12	5.30119e-12	19.6165
ENSMUSG00000028291	Akirin2	-4.91968	4.77679	-29.0522	3.57131e-13	2.07862e-12	20.6178
ENSMUSG00000048277	Syngr2	-4.92064	4.40918	-16.845	3.47156e-10	1.0162e-09	13.8858
ENSMUSG00000031697	Orc6	-4.92094	4.99447	-29.1818	3.37409e-13	1.97689e-12	20.6968
ENSMUSG00000028329	Xpa	-4.92203	4.86974	-25.5264	1.85642e-12	8.66091e-12	19.0644
ENSMUSG00000001052	Sec24b	-4.9221	5.10516	-30.4604	1.95101e-13	1.23437e-12	21.2233
ENSMUSG00000024370	Cdc23	-4.92219	4.81825	-30.8702	1.64462e-13	1.06844e-12	21.3358
ENSMUSG00000001729	Akt1	-4.92237	4.81959	-30.3954	2.00497e-13	1.26411e-12	21.1513
ENSMUSG00000024782	Ak3	-4.92274	4.48554	-30.6822	1.7782e-13	1.14109e-12	21.2023
ENSMUSG00000044609	Gm9294	-4.92282	5.19024	-21.451	1.68108e-11	6.24587e-11	16.9148
ENSMUSG00000049232	Tigd2	-4.92284	4.93241	-26.1315	1.37808e-12	6.64893e-12	19.3604
ENSMUSG00000027720	Il2	-4.92328	4.91378	-24.8273	2.64192e-12	1.17936e-11	18.7271
ENSMUSG00000028480	Glipr2	-4.92331	4.89232	-19.7233	4.83819e-11	1.64891e-10	15.8596
ENSMUSG00000029426	Scarb2	-4.92336	4.88231	-27.984	5.75964e-13	3.12207e-12	20.1797
ENSMUSG00000059552	Trp53	-4.92352	4.55022	-24.4985	3.1291e-12	1.37566e-11	18.5372
ENSMUSG00000045503	Sys1	-4.92402	5.17412	-31.0206	1.54548e-13	1.01633e-12	21.4437
ENSMUSG00000033099	Nol12	-4.92455	4.80882	-27.3721	7.63469e-13	4.00077e-12	19.9037
ENSMUSG00000039323	Igfbp2	-4.92466	4.59871	-15.7156	8.19948e-10	2.26643e-09	13.0033
ENSMUSG00000002718	Cse1l	-4.92481	4.94042	-21.9873	1.23086e-11	4.71335e-11	17.2232
ENSMUSG00000112825	ENSMUSG00000112825	-4.92483	4.71591	-24.665	2.87126e-12	1.27067e-11	18.6356
ENSMUSG00000035776	Cd99l2	-4.92517	4.66251	-29.9684	2.40228e-13	1.47786e-12	20.9655
ENSMUSG00000081735	Gm14530	-4.92537	5.31494	-25.2087	2.17676e-12	9.95725e-12	18.9352
ENSMUSG00000025208	Mrpl43	-4.92609	4.69385	-30.6516	1.801e-13	1.15371e-12	21.2322
ENSMUSG00000031556	Tm2d2	-4.92629	4.9517	-28.7367	4.10546e-13	2.34127e-12	20.5079
ENSMUSG00000030560	Ctsc	-4.92645	4.39499	-13.6327	4.68435e-09	1.16448e-08	11.2221
ENSMUSG00000020171	Yeats4	-4.92663	4.8029	-29.7191	2.67288e-13	1.6159e-12	20.8941
ENSMUSG00000056962	Jmjd6	-4.92696	4.96128	-24.6366	2.91368e-12	1.28841e-11	18.631
ENSMUSG00000002031	Ift46	-4.92723	4.62348	-26.813	9.93011e-13	4.99795e-12	19.6445
ENSMUSG00000054452	Tle5	-4.92743	4.58082	-19.9913	4.08348e-11	1.40781e-10	16.0313
ENSMUSG00000020946	Gosr2	-4.92887	5.02117	-24.5113	3.10848e-12	1.36741e-11	18.575
ENSMUSG00000028619	Tceanc2	-4.92899	4.6257	-21.1153	2.05113e-11	7.49733e-11	16.7137
ENSMUSG00000002833	Hdgfl2	-4.92966	4.76675	-28.7874	4.01416e-13	2.29753e-12	20.5048
ENSMUSG00000063334	Krr1	-4.93002	4.9387	-27.7611	6.37796e-13	3.41616e-12	20.0905
ENSMUSG00000093989	Rnasek	-4.93027	4.95437	-23.2226	6.16501e-12	2.5221e-11	17.9034
ENSMUSG00000047417	Rexo1	-4.93072	5.0252	-25.9834	1.48145e-12	7.09022e-12	19.294
ENSMUSG00000021770	Samd8	-4.93144	4.97409	-33.1173	6.69227e-14	5.06113e-13	22.1838
ENSMUSG00000007721	Ccdc124	-4.93149	4.53109	-28.7015	4.17018e-13	2.37081e-12	20.4202
ENSMUSG00000029763	Exoc4	-4.93185	4.85202	-26.1508	1.36521e-12	6.59844e-12	19.3579
ENSMUSG00000074516	ENSMUSG00000074516	-4.93305	5.17298	-22.3787	9.84845e-12	3.84888e-11	17.446
ENSMUSG00000045302	Preb	-4.93333	5.01968	-24.756	2.7402e-12	1.21928e-11	18.6957
ENSMUSG00000048249	Crebrf	-4.93349	5.27704	-15.8292	7.5018e-10	2.08563e-09	13.0553
ENSMUSG00000084274	ENSMUSG00000084274	-4.93416	4.75751	-27.1766	8.36499e-13	4.31845e-12	19.8151
ENSMUSG00000031505	Naxd	-4.93463	4.95385	-26.8799	9.62026e-13	4.8687e-12	19.7029
ENSMUSG00000058881	Zfp516	-4.93479	5.13185	-31.8664	1.09553e-13	7.59667e-13	21.7529
ENSMUSG00000029427	Zcchc8	-4.9351	4.19741	-21.6817	1.46879e-11	5.51518e-11	17.0215
ENSMUSG00000032280	Tle3	-4.93515	5.01601	-23.9359	4.20169e-12	1.78521e-11	18.2826
ENSMUSG00000036503	Rnf13	-4.93519	4.92451	-29.9158	2.45679e-13	1.50593e-12	20.9862
ENSMUSG00000028134	Ptbp2	-4.93553	5.09531	-31.6101	1.21478e-13	8.26486e-13	21.6602
ENSMUSG00000042772	Smg7	-4.93555	4.80031	-27.8318	6.17441e-13	3.316e-12	20.1081
ENSMUSG00000032419	Tbx18	-4.93572	4.68225	-24.5773	3.00412e-12	1.3252e-11	18.5898
ENSMUSG00000035877	Zhx3	-4.93591	4.94305	-28.9507	3.73448e-13	2.16047e-12	20.5943
ENSMUSG00000019883	Echdc1	-4.93616	4.93056	-32.5731	8.27386e-14	6.03154e-13	21.9799
ENSMUSG00000038023	Atp6v0a2	-4.93617	4.91248	-27.5953	6.88391e-13	3.65164e-12	20.0122
ENSMUSG00000038886	Man2a2	-4.93634	4.81432	-19.9498	4.19165e-11	1.44217e-10	16.0042
ENSMUSG00000020220	Vps13d	-4.93644	4.70159	-24.6939	2.8289e-12	1.25369e-11	18.6485
ENSMUSG00000028811	Yars	-4.93746	4.85279	-27.3911	7.56763e-13	3.96657e-12	19.9257
ENSMUSG00000020132	Rab21	-4.93795	4.84594	-29.7202	2.67152e-13	1.61553e-12	20.8959
ENSMUSG00000037646	Vps13b	-4.93857	5.05567	-26.6554	1.07044e-12	5.33359e-12	19.6073
ENSMUSG00000052962	Mrpl35	-4.93931	5.06135	-27.3557	7.69329e-13	4.02668e-12	19.9213
ENSMUSG00000038296	Galnt18	-4.93934	4.58006	-26.4464	1.18327e-12	5.81342e-12	19.4427
ENSMUSG00002076173	ENSMUSG00002076173	-4.93937	4.1192	-17.3678	2.37392e-10	7.1357e-10	14.2778
ENSMUSG00000026657	Frmd4a	-4.94056	4.94495	-30.3689	2.02744e-13	1.27723e-12	21.169
ENSMUSG00000022801	Lrch3	-4.94134	4.9972	-24.9289	2.50832e-12	1.12956e-11	18.784
ENSMUSG00000078348	Sf3b5	-4.94226	4.92391	-25.6744	1.72486e-12	8.10381e-12	19.1383
ENSMUSG00000084936	ENSMUSG00000084936	-4.94229	5.03005	-28.0554	5.57546e-13	3.04179e-12	20.2257
ENSMUSG00000031402	Mpp1	-4.94282	4.94011	-28.3133	4.96137e-13	2.75501e-12	20.3311
ENSMUSG00000028419	Chmp5	-4.94286	4.68346	-25.6924	1.70958e-12	8.03885e-12	19.1337
ENSMUSG00000071451	Psmg4	-4.9429	5.02084	-17.7096	1.86212e-10	5.69125e-10	14.493
ENSMUSG00000052512	Nav2	-4.94299	4.77035	-30.7282	1.74448e-13	1.12275e-12	21.2759
ENSMUSG00000028633	Ctps	-4.94394	4.57002	-25.5924	1.79648e-12	8.40443e-12	19.0722
ENSMUSG00000038861	Pi4kb	-4.94523	4.91696	-30.6414	1.80873e-13	1.15706e-12	21.2616
ENSMUSG00000033392	Clasp2	-4.94571	4.98195	-25.0083	2.40907e-12	1.08874e-11	18.8208
ENSMUSG00000051154	Commd3	-4.94604	5.02265	-21.2381	1.90648e-11	7.01046e-11	16.7896
ENSMUSG00000037313	Tacc3	-4.94605	4.89594	-26.7672	1.01489e-12	5.09528e-12	19.6468
ENSMUSG00000090467	ENSMUSG00000090467	-4.94608	4.86366	-26.8986	9.5355e-13	4.83086e-12	19.6887
ENSMUSG00000028873	Cdca8	-4.94608	5.06867	-29.0622	3.55564e-13	2.07005e-12	20.6549
ENSMUSG00000013419	Zfp651	-4.94646	4.64843	-29.0871	3.51707e-13	2.05194e-12	20.6125
ENSMUSG00000038619	Ensa	-4.94676	5.09152	-28.7242	4.1282e-13	2.35181e-12	20.5153
ENSMUSG00000072872	Rybp	-4.94694	4.75462	-25.7304	1.67772e-12	7.90932e-12	19.1545
ENSMUSG00000057421	Las1l	-4.94742	5.02525	-25.9441	1.51026e-12	7.20154e-12	19.2764
ENSMUSG00000081671	ENSMUSG00000081671	-4.94762	4.86999	-20.9275	2.29552e-11	8.29567e-11	16.6047
ENSMUSG00000062376	Borcs7	-4.9477	4.91147	-23.4214	5.53404e-12	2.28605e-11	18.0081
ENSMUSG00000025287	Acot9	-4.94774	4.97917	-24.1089	3.83494e-12	1.64911e-11	18.3705
ENSMUSG00000024571	Gm16286	-4.94896	4.84188	-28.6893	4.19276e-13	2.38242e-12	20.4773
ENSMUSG00000114133	Btf3l4b	-4.949	5.04772	-24.7221	2.78825e-12	1.23891e-11	18.6837
ENSMUSG00000058709	Egln2	-4.94952	4.83071	-29.4441	3.00976e-13	1.78764e-12	20.7873
ENSMUSG00000021253	Tgfb3	-4.94968	4.83394	-29.5479	2.87757e-13	1.71796e-12	20.8136
ENSMUSG00000024077	Strn	-4.95008	4.94136	-24.0191	4.02084e-12	1.71698e-11	18.3236
ENSMUSG00000031153	Gripap1	-4.95014	4.72519	-25.9876	1.47843e-12	7.07883e-12	19.2728
ENSMUSG00000006412	Pfdn2	-4.95014	4.90251	-31.6732	1.18419e-13	8.11943e-13	21.6349
ENSMUSG00000037892	Pcdh18	-4.95123	4.9935	-18.3818	1.16956e-10	3.70565e-10	14.9653
ENSMUSG00000022601	Zbtb11	-4.95135	4.9855	-27.8386	6.15533e-13	3.30817e-12	20.127
ENSMUSG00000021938	Pspc1	-4.95152	4.78033	-16.2988	5.22522e-10	1.48742e-09	13.4542
ENSMUSG00000005483	Dnajb1	-4.95243	4.94199	-31.2784	1.3903e-13	9.2813e-13	21.5156
ENSMUSG00000022367	Has2	-4.95362	4.74942	-20.2338	3.50911e-11	1.22377e-10	16.1821
ENSMUSG00000031858	Mau2	-4.95444	5.2845	-24.2812	3.50371e-12	1.52392e-11	18.468
ENSMUSG00000024772	Ehd1	-4.95507	4.72519	-23.526	5.23029e-12	2.17526e-11	18.0577
ENSMUSG00000028224	Nbn	-4.95531	4.92007	-28.7846	4.01905e-13	2.29973e-12	20.5279
ENSMUSG00000043909	Trp53bp1	-4.95558	5.18445	-28.4384	4.69003e-13	2.62303e-12	20.4037
ENSMUSG00000031537	Ikbkb	-4.95575	4.97772	-26.9828	9.16324e-13	4.66934e-12	19.748
ENSMUSG00000039478	Micu3	-4.9558	4.89717	-29.9297	2.44228e-13	1.49954e-12	20.9857
ENSMUSG00000026749	Nek6	-4.95662	4.89278	-31.8481	1.10362e-13	7.65036e-13	21.7132
ENSMUSG00000080977	ENSMUSG00000080977	-4.95666	4.50071	-17.5794	2.04156e-10	6.19754e-10	14.4221
ENSMUSG00000024713	Pcsk5	-4.95887	5.04964	-27.4005	7.53458e-13	3.95489e-12	19.9421
ENSMUSG00000021715	Cwc27	-4.95907	4.6954	-23.1966	6.253e-12	2.55483e-11	17.8825
ENSMUSG00000029714	Gigyf1	-4.95936	5.3677	-23.6622	4.86133e-12	2.03797e-11	18.1473
ENSMUSG00000039704	Lmbrd2	-4.95967	4.76548	-26.1375	1.3741e-12	6.63288e-12	19.3485
ENSMUSG00000039000	Ube3c	-4.96012	5.2045	-34.5606	3.87432e-14	3.24935e-13	22.7185
ENSMUSG00000031134	Rbmx	-4.96026	4.60238	-21.4621	1.67014e-11	6.20876e-11	16.9153
ENSMUSG00000083911	Gm4342	-4.9615	4.94601	-24.0653	3.92404e-12	1.68217e-11	18.3415
ENSMUSG00000032393	Dpp8	-4.96222	4.92058	-31.5558	1.24181e-13	8.42277e-13	21.6096
ENSMUSG00000056412	ENSMUSG00000056412	-4.96277	4.93867	-18.9549	7.96442e-11	2.60012e-10	15.3602
ENSMUSG00000024990	Rbp4	-4.96279	4.90047	-29.4598	2.98937e-13	1.77748e-12	20.7905
ENSMUSG00000015094	Npdc1	-4.96319	5.01876	-23.7769	4.57221e-12	1.93035e-11	18.1997
ENSMUSG00000025489	Ifitm5	-4.96368	5.3263	-15.1059	1.33523e-09	3.58242e-09	12.4557
ENSMUSG00000027630	Tbl1xr1	-4.96377	5.23156	-26.447	1.18293e-12	5.81307e-12	19.5213
ENSMUSG00000023008	Fmnl3	-4.96389	4.79969	-25.1509	2.24115e-12	1.02242e-11	18.8807
ENSMUSG00000024392	Bag6	-4.96395	4.9969	-25.0387	2.37212e-12	1.07416e-11	18.8399
ENSMUSG00000084291	ENSMUSG00000084291	-4.96402	5.03291	-27.9633	5.81444e-13	3.148e-12	20.1863
ENSMUSG00000119766	Gm23512	-4.96428	4.16038	-8.58508	1.05417e-06	2.05008e-06	5.67065
ENSMUSG00000027312	Atrn	-4.96441	4.86396	-23.9947	4.07298e-12	1.73454e-11	18.3047
ENSMUSG00000024472	Dcp2	-4.96602	5.11953	-26.0696	1.42029e-12	6.83911e-12	19.3419
ENSMUSG00000043794	ENSMUSG00000043794	-4.96676	4.35861	-9.64622	2.82152e-07	5.80917e-07	6.98588
ENSMUSG00000020538	Srebf1	-4.9668	5.32107	-32.1591	9.74555e-14	6.90558e-13	21.8915
ENSMUSG00000039128	Cdc123	-4.96754	4.99672	-33.8073	5.13867e-14	4.06043e-13	22.413
ENSMUSG00000014496	Ankrd28	-4.96758	5.17346	-24.4505	3.20793e-12	1.40588e-11	18.5511
ENSMUSG00000085566	ENSMUSG00000085566	-4.96762	4.90021	-31.0579	1.52192e-13	1.00203e-12	21.4216
ENSMUSG00000075467	Dnlz	-4.96784	5.16846	-24.3228	3.42843e-12	1.49325e-11	18.4834
ENSMUSG00000041120	Nbl1	-4.96848	4.92022	-22.8054	7.75527e-12	3.09564e-11	17.6765
ENSMUSG00000039156	Stim2	-4.96878	4.71084	-27.9358	5.88779e-13	3.18224e-12	20.1403
ENSMUSG00000058773	H1f5	-4.96922	4.49213	-18.6926	9.48228e-11	3.05179e-10	15.1916
ENSMUSG00000079470	Utp14b	-4.96923	4.90186	-17.5609	2.06856e-10	6.27345e-10	14.3919
ENSMUSG00000028044	Cks1b	-4.96957	5.11704	-22.732	8.07847e-12	3.21301e-11	17.6399
ENSMUSG00000045826	Ptprcap	-4.9697	4.95926	-20.4734	3.02607e-11	1.06697e-10	16.3287
ENSMUSG00000040325	Dcaf1	-4.97007	5.03884	-31.2468	1.40838e-13	9.3878e-13	21.5131
ENSMUSG00000062115	Rai1	-4.97013	5.2795	-29.5832	2.83402e-13	1.69702e-12	20.8887
ENSMUSG00000104435	ENSMUSG00000104435	-4.97103	5.02138	-26.6076	1.09518e-12	5.43766e-12	19.5822
ENSMUSG00000016087	Fli1	-4.97132	5.06465	-31.4965	1.27207e-13	8.59359e-13	21.6148
ENSMUSG00000024835	Coro1b	-4.97165	4.97827	-20.9772	2.22798e-11	8.08872e-11	16.6344
ENSMUSG00000016933	Plcg1	-4.97223	5.21014	-31.9791	1.04715e-13	7.3211e-13	21.8101
ENSMUSG00000043987	Cep164	-4.97272	4.92517	-26.4501	1.18114e-12	5.80687e-12	19.5017
ENSMUSG00000030970	Ctbp2	-4.97343	5.09717	-33.9903	4.79531e-14	3.86255e-13	22.5054
ENSMUSG00000106320	ENSMUSG00000106320	-4.97371	5.11529	-24.0582	3.93882e-12	1.68752e-11	18.3487
ENSMUSG00000021621	Zcchc9	-4.97377	5.10459	-31.0641	1.51807e-13	1.00039e-12	21.4543
ENSMUSG00000009535	Rnmt	-4.97379	4.86073	-25.2442	2.13823e-12	9.80027e-12	18.9294
ENSMUSG00000022484	Hoxc10	-4.97392	4.64771	-27.7258	6.48234e-13	3.4628e-12	20.0422
ENSMUSG00000020069	Hnrnph3	-4.97395	4.99155	-31.8812	1.08904e-13	7.56352e-13	21.7407
ENSMUSG00000003437	Paf1	-4.97401	4.67861	-25.9206	1.52771e-12	7.27214e-12	19.2358
ENSMUSG00000063576	Klhdc3	-4.97425	4.7217	-24.0315	3.99468e-12	1.70813e-11	18.3197
ENSMUSG00000018697	Aatf	-4.97442	4.6145	-22.82	7.69302e-12	3.07358e-11	17.6709
ENSMUSG00000018572	Phf23	-4.97452	5.01162	-30.9976	1.56023e-13	1.02511e-12	21.4111
ENSMUSG00000026179	Pnkd	-4.97454	4.67001	-22.9716	7.0746e-12	2.84924e-11	17.7594
ENSMUSG00000020078	Vps26a	-4.97499	4.5171	-24.1412	3.77037e-12	1.62451e-11	18.3602
ENSMUSG00000031826	Usp10	-4.97519	4.51956	-30.9361	1.60038e-13	1.04494e-12	21.3055
ENSMUSG00000052593	Adam17	-4.97558	4.98318	-28.8996	3.81976e-13	2.20402e-12	20.5817
ENSMUSG00000031955	Bcar1	-4.97574	4.73743	-31.5069	1.26671e-13	8.55999e-13	21.5647
ENSMUSG00000008429	Herpud2	-4.97648	4.81434	-30.8791	1.63852e-13	1.0648e-12	21.3449
ENSMUSG00000027406	Idh3b	-4.97701	5.07432	-21.4692	1.66319e-11	6.18606e-11	16.9256
ENSMUSG00000041859	Mcm3	-4.97763	4.71354	-20.781	2.50809e-11	8.98426e-11	16.5157
ENSMUSG00000030782	Tgfb1i1	-4.9784	4.91659	-20.7998	2.47956e-11	8.89219e-11	16.5277
ENSMUSG00000023806	Rsph3b	-4.97881	4.69669	-28.1034	5.45546e-13	2.98297e-12	20.2028
ENSMUSG00000026755	Arpc5l	-4.98005	5.31158	-29.4436	3.0105e-13	1.78764e-12	20.8337
ENSMUSG00000028487	Bnc2	-4.98018	4.83806	-30.7267	1.74554e-13	1.12275e-12	21.293
ENSMUSG00002076889	ENSMUSG00002076889	-4.98059	4.83541	-25.0744	2.32964e-12	1.0571e-11	18.8298
ENSMUSG00000046756	Mrps7	-4.981	4.92085	-27.4141	7.4869e-13	3.93268e-12	19.9353
ENSMUSG00000025612	Bach1	-4.98221	4.8917	-27.7357	6.45272e-13	3.44865e-12	20.0778
ENSMUSG00000019659	Ccdc12	-4.98235	4.71772	-25.5017	1.87944e-12	8.75444e-12	19.0457
ENSMUSG00000055371	Stam2	-4.98287	4.30519	-25.2372	2.14577e-12	9.82773e-12	18.8781
ENSMUSG00000068921	Dap3	-4.98289	5.00766	-28.0122	5.68618e-13	3.09224e-12	20.2054
ENSMUSG00000075419	Dolk	-4.98298	5.10683	-19.4409	5.79824e-11	1.94629e-10	15.6736
ENSMUSG00000031871	Cdh5	-4.98346	4.97913	-17.8597	1.67608e-10	5.16999e-10	14.6006
ENSMUSG00000024181	Mrpl28	-4.98359	5.05252	-24.6177	2.94216e-12	1.29996e-11	18.6277
ENSMUSG00000035268	Pkig	-4.9841	4.73474	-25.7149	1.69068e-12	7.96187e-12	19.1476
ENSMUSG00000048756	Foxo3	-4.98443	4.82595	-33.2895	6.26199e-14	4.79665e-13	22.2273
ENSMUSG00000061024	Rrs1	-4.98444	4.60705	-26.9387	9.35628e-13	4.74928e-12	19.6896
ENSMUSG00000021556	Golm1	-4.98468	4.91776	-29.3818	3.09225e-13	1.83173e-12	20.7771
ENSMUSG00000026176	Ctdsp1	-4.98468	5.34078	-24.179	3.69621e-12	1.59693e-11	18.4167
ENSMUSG00000119338	Gm22580	-4.98489	4.22576	-8.82492	7.74646e-07	1.52643e-06	5.97914
ENSMUSG00000027848	Olfml3	-4.98556	5.36543	-25.4587	1.92019e-12	8.9169e-12	19.0607
ENSMUSG00000062901	Klhl24	-4.98625	5.0283	-24.0178	4.02359e-12	1.71782e-11	18.3272
ENSMUSG00000007476	Lrrc8a	-4.98629	5.23106	-27.6636	6.67049e-13	3.55126e-12	20.0691
ENSMUSG00000022257	Laptm4b	-4.9863	5.13929	-24.1716	3.71064e-12	1.60254e-11	18.4073
ENSMUSG00000020248	Nfyb	-4.98653	5.02147	-32.123	9.88691e-14	6.99225e-13	21.8398
ENSMUSG00000104418	ENSMUSG00000104418	-4.98656	4.7061	-19.5276	5.48347e-11	1.84937e-10	15.7366
ENSMUSG00000028223	Decr1	-4.98656	4.7892	-25.9586	1.49956e-12	7.16011e-12	19.2603
ENSMUSG00000030177	Ccdc77	-4.98706	4.37313	-31.5111	1.26453e-13	8.55409e-13	21.4837
ENSMUSG00000058932	ENSMUSG00000058932	-4.98856	4.98195	-33.4248	5.94507e-14	4.59382e-13	22.2791
ENSMUSG00000025213	Kazald1	-4.98875	4.9005	-20.0815	3.85887e-11	1.33623e-10	16.0871
ENSMUSG00000047146	Tet1	-4.99007	4.70979	-27.2486	8.08752e-13	4.20505e-12	19.835
ENSMUSG00000033769	Exoc6b	-4.99017	4.968	-20.3452	3.27489e-11	1.14718e-10	16.2497
ENSMUSG00000021493	Pdlim7	-4.99114	4.88625	-28.246	5.11437e-13	2.82309e-12	20.2915
ENSMUSG00000027962	Vcam1	-4.99135	4.95468	-24.092	3.86914e-12	1.66154e-11	18.3607
ENSMUSG00000031672	Got2	-4.99234	4.71654	-23.8111	4.48966e-12	1.89878e-11	18.2044
ENSMUSG00000038587	Akap12	-4.9924	5.05601	-23.7314	4.68471e-12	1.9703e-11	18.178
ENSMUSG00000020196	Cabin1	-4.99256	4.88742	-24.3127	3.44653e-12	1.50053e-11	18.4687
ENSMUSG00000058706	0610030E20Rik	-4.99307	5.01724	-29.9993	2.37086e-13	1.46098e-12	21.0239
ENSMUSG00000099492	Gm5525	-4.99313	5.02683	-26.9714	9.21287e-13	4.6869e-12	19.7498
ENSMUSG00000027198	Ext2	-4.9945	5.26298	-27.6345	6.76059e-13	3.59314e-12	20.0552
ENSMUSG00000034723	Tmx4	-4.99461	5.2137	-33.0928	6.75586e-14	5.10046e-13	22.2122
ENSMUSG00000042198	Chchd7	-4.99461	5.05635	-24.2326	3.59386e-12	1.55882e-11	18.4351
ENSMUSG00000007617	Homer1	-4.99508	5.00876	-29.8105	2.56999e-13	1.56357e-12	20.9504
ENSMUSG00000021366	Hivep1	-4.99536	5.16589	-31.5628	1.23829e-13	8.40472e-13	21.6495
ENSMUSG00000002768	Mea1	-4.99558	4.66991	-30.1297	2.24303e-13	1.39234e-12	21.0237
ENSMUSG00000117929	ENSMUSG00000117929	-4.99679	4.55733	-25.4116	1.96593e-12	9.10438e-12	18.9758
ENSMUSG00000030987	Stim1	-4.99735	4.9028	-26.3264	1.25375e-12	6.11879e-12	19.4468
ENSMUSG00000020397	Med7	-4.99791	4.60959	-31.8319	1.11085e-13	7.69321e-13	21.6651
ENSMUSG00000023800	Tiam2	-4.99804	5.32487	-27.0283	8.96879e-13	4.58322e-12	19.7929
ENSMUSG00000088895	Gm22519	-4.99843	4.74589	-12.4127	1.45475e-08	3.40901e-08	10.0407
ENSMUSG00000026843	Fubp3	-4.99851	4.95104	-31.2423	1.41098e-13	9.40229e-13	21.4945
ENSMUSG00002076224	ENSMUSG00002076224	-4.99885	4.74576	-12.4198	1.44482e-08	3.38718e-08	10.0478
ENSMUSG00000038239	Hrc	-4.99898	4.34024	-8.2218	1.70146e-06	3.25968e-06	5.07998
ENSMUSG00000000355	Mcts1	-4.99916	5.32272	-29.6827	2.715e-13	1.63553e-12	20.9358
ENSMUSG00000081620	Gm14633	-5.00014	4.99491	-33.6783	5.3967e-14	4.23093e-13	22.3685
ENSMUSG00000029559	2210016L21Rik	-5.00036	4.79927	-27.4279	7.43919e-13	3.91228e-12	19.9271
ENSMUSG00000032497	Lrrfip2	-5.0004	4.83733	-28.8536	3.89811e-13	2.24042e-12	20.5445
ENSMUSG00000037351	Actr1b	-5.00055	4.75643	-30.2921	2.09417e-13	1.31213e-12	21.095
ENSMUSG00000039084	Chad	-5.00103	4.88857	-11.8554	2.52114e-08	5.75193e-08	9.44801
ENSMUSG00000027636	Sla2	-5.00126	4.97578	-28.2608	5.08022e-13	2.80564e-12	20.308
ENSMUSG00000053877	Srcap	-5.00166	4.90374	-16.8608	3.43138e-10	1.00577e-09	13.8782
ENSMUSG00000026192	Atic	-5.00217	4.96086	-31.7217	1.16124e-13	7.98941e-13	21.6789
ENSMUSG00000028348	Cavin4	-5.00219	4.02149	-9.70744	2.6239e-07	5.42002e-07	7.09814
ENSMUSG00000020773	Trim47	-5.00257	5.10524	-27.5734	6.9541e-13	3.68444e-12	20.0177
ENSMUSG00000002064	Sdf2	-5.00296	5.08021	-24.6528	2.88945e-12	1.2782e-11	18.6487
ENSMUSG00000097763	ENSMUSG00000097763	-5.00304	5.20792	-26.3278	1.25292e-12	6.11758e-12	19.461
ENSMUSG00000084178	Gm11759	-5.00333	5.29581	-19.3386	6.19519e-11	2.06319e-10	15.6012
ENSMUSG00000097820	ENSMUSG00000097820	-5.00396	5.37301	-30.3948	2.00547e-13	1.26411e-12	21.2213
ENSMUSG00000026664	Phyh	-5.00402	5.19411	-19.4349	5.82068e-11	1.95234e-10	15.6681
ENSMUSG00000029291	Rufy3	-5.00498	4.92877	-29.5836	2.8335e-13	1.69702e-12	20.8509
ENSMUSG00000006732	Mettl1	-5.00515	5.32572	-30.0102	2.35994e-13	1.45507e-12	21.0619
ENSMUSG00000020790	Ankfy1	-5.00526	5.01231	-31.9969	1.03971e-13	7.2806e-13	21.7932
ENSMUSG00000034867	Ankrd27	-5.00551	4.67144	-22.1181	1.14195e-11	4.40425e-11	17.2931
ENSMUSG00000029913	Prdm5	-5.00625	5.01036	-28.5602	4.44121e-13	2.49783e-12	20.439
ENSMUSG00000037013	Ss18	-5.00675	5.24134	-27.0382	8.92692e-13	4.5662e-12	19.7904
ENSMUSG00000034187	Nsf	-5.00697	5.03303	-34.0699	4.65356e-14	3.77182e-13	22.5172
ENSMUSG00000043391	2510009E07Rik	-5.00755	4.83018	-33.4902	5.79797e-14	4.49593e-13	22.2756
ENSMUSG00000002984	Tomm40	-5.00769	4.6849	-24.7251	2.78388e-12	1.23722e-11	18.667
ENSMUSG00000053318	Slamf8	-5.00801	3.56586	-6.78127	1.32607e-05	2.37256e-05	3.12369
ENSMUSG00000042599	Kdm7a	-5.0083	4.82766	-26.489	1.15928e-12	5.71341e-12	19.5151
ENSMUSG00000034910	Pygo1	-5.00916	5.30439	-35.2188	3.04192e-14	2.69672e-13	22.9418
ENSMUSG00000022774	Ncbp2	-5.00958	4.56225	-26.1887	1.34026e-12	6.49208e-12	19.346
ENSMUSG00000006678	Pola1	-5.00971	4.97528	-32.8967	7.29007e-14	5.43487e-13	22.1051
ENSMUSG00000098234	Snhg6	-5.00977	4.75404	-29.0514	3.57258e-13	2.07881e-12	20.6117
ENSMUSG00000030527	Crtc3	-5.01053	4.95266	-27.6396	6.74463e-13	3.58639e-12	20.0391
ENSMUSG00000032085	Tagln	-5.01057	4.83141	-20.1135	3.78248e-11	1.31205e-10	16.1067
ENSMUSG00000040040	Ift88	-5.01074	4.87757	-27.8471	6.13132e-13	3.29688e-12	20.1172
ENSMUSG00000019715	Gle1	-5.01098	5.14427	-33.144	6.62354e-14	5.02467e-13	22.2184
ENSMUSG00000060679	Mrps9	-5.01132	4.82549	-30.6767	1.78227e-13	1.14337e-12	21.2644
ENSMUSG00000029814	Igf2bp3	-5.01179	5.03682	-34.8673	3.45945e-14	2.97953e-13	22.7826
ENSMUSG00000058291	Zfp68	-5.0124	4.80124	-24.2107	3.63528e-12	1.57369e-11	18.4173
ENSMUSG00000039220	Ppp1r10	-5.01259	4.88203	-28.0323	5.63435e-13	3.06784e-12	20.1997
ENSMUSG00000031878	Nae1	-5.01266	5.00327	-27.2523	8.07344e-13	4.19971e-12	19.8729
ENSMUSG00000015488	Cacfd1	-5.01383	4.86402	-28.8026	3.9871e-13	2.28442e-12	20.5212
ENSMUSG00000019428	Fkbp8	-5.0141	5.09965	-27.7156	6.51265e-13	3.47647e-12	20.0858
ENSMUSG00000005362	Crbn	-5.0142	5.00739	-29.0335	3.60079e-13	2.09302e-12	20.6413
ENSMUSG00000025858	Get4	-5.01454	4.95643	-30.3614	2.03384e-13	1.28016e-12	21.1603
ENSMUSG00000079511	ENSMUSG00000079511	-5.01523	4.99156	-26.6976	1.04908e-12	5.24422e-12	19.6188
ENSMUSG00000000628	Hk2	-5.01535	4.53839	-16.9191	3.28745e-10	9.66664e-10	13.9387
ENSMUSG00000008393	Carhsp1	-5.01549	4.82279	-27.2118	8.22782e-13	4.26391e-12	19.8401
ENSMUSG00000027854	Sike1	-5.01553	4.83329	-23.1865	6.28759e-12	2.56748e-11	17.8826
ENSMUSG00000111212	ENSMUSG00000111212	-5.01651	5.13642	-22.5793	8.79727e-12	3.47568e-11	17.5569
ENSMUSG00000001300	Efnb2	-5.01691	5.16925	-26.1	1.3994e-12	6.74589e-12	19.3587
ENSMUSG00000003421	Nosip	-5.01702	4.91479	-26.0916	1.40516e-12	6.77069e-12	19.3351
ENSMUSG00000018362	Kpna2	-5.01813	4.78725	-23.1184	6.52634e-12	2.65268e-11	17.8448
ENSMUSG00000052316	Lrrc15	-5.01821	4.93864	-13.5116	5.22097e-09	1.29016e-08	11.0664
ENSMUSG00000031636	Pdlim3	-5.01833	4.42575	-8.50188	1.1748e-06	2.27603e-06	5.46535
ENSMUSG00000063902	ENSMUSG00000063902	-5.02013	3.70242	-7.23875	6.7162e-06	1.22827e-05	3.78521
ENSMUSG00000006262	Mob1b	-5.02015	4.97782	-32.0081	1.03508e-13	7.25971e-13	21.7934
ENSMUSG00000073471	Rsph3a	-5.02053	4.69205	-29.8584	2.5178e-13	1.53862e-12	20.9156
ENSMUSG00000032193	Ldlr	-5.02054	5.46246	-16.3419	5.05695e-10	1.44381e-09	13.454
ENSMUSG00000031791	Tmem38a	-5.02156	3.97826	-7.28988	6.23494e-06	1.14358e-05	3.78355
ENSMUSG00000073643	Wdfy1	-5.02174	5.22484	-26.5903	1.10431e-12	5.47801e-12	19.589
ENSMUSG00000036377	Cracd	-5.0219	4.26565	-22.4605	9.40421e-12	3.69296e-11	17.4523
ENSMUSG00000030037	Mrpl53	-5.02243	4.98027	-26.7646	1.01614e-12	5.10037e-12	19.6481
ENSMUSG00000032279	Idh3a	-5.02274	4.90993	-22.0445	1.19113e-11	4.57234e-11	17.2554
ENSMUSG00000031627	Irf2	-5.02393	4.73887	-23.7423	4.65745e-12	1.9607e-11	18.1696
ENSMUSG00000026483	Niban1	-5.02403	5.14807	-21.579	1.55952e-11	5.83495e-11	16.9897
ENSMUSG00000022579	Gpihbp1	-5.0249	4.93434	-11.9625	2.26447e-08	5.19054e-08	9.53896
ENSMUSG00000038845	Phb	-5.02524	4.94307	-25.5902	1.79843e-12	8.41177e-12	19.1001
ENSMUSG00000027637	Rab5if	-5.02535	4.98938	-28.8092	3.97555e-13	2.27958e-12	20.5404
ENSMUSG00000026442	Nfasc	-5.02635	4.80844	-15.8292	7.50182e-10	2.08563e-09	13.0832
ENSMUSG00000001366	Fbxo9	-5.0266	4.63193	-23.7417	4.65904e-12	1.961e-11	18.1587
ENSMUSG00000038510	Rpf2	-5.02696	5.04692	-29.5747	2.84437e-13	1.70229e-12	20.8624
ENSMUSG00000044080	S100a1	-5.02771	5.26719	-15.759	7.92476e-10	2.19683e-09	13.0029
ENSMUSG00000029550	Sppl3	-5.02771	4.92725	-28.8424	3.91759e-13	2.25044e-12	20.5456
ENSMUSG00000026111	Unc50	-5.02803	5.18574	-25.5967	1.79268e-12	8.39023e-12	19.1175
ENSMUSG00000020459	Mtif2	-5.02839	5.24242	-27.0653	8.81369e-13	4.51653e-12	19.806
ENSMUSG00000056481	Cd248	-5.0305	5.38488	-15.6674	8.51632e-10	2.34959e-09	12.9158
ENSMUSG00000030787	Lyve1	-5.03081	4.95422	-12.8941	9.19992e-09	2.2073e-08	10.4768
ENSMUSG00000079215	Zfp664	-5.03093	4.92961	-32.6942	7.88991e-14	5.80544e-13	22.0237
ENSMUSG00000038160	Atg5	-5.03269	4.86044	-27.176	8.36705e-13	4.31845e-12	19.8238
ENSMUSG00000023046	Igfbp6	-5.03382	5.03336	-16.8895	3.35981e-10	9.86363e-10	13.8915
ENSMUSG00000114155	Gm7986	-5.03431	4.85011	-18.856	8.50379e-11	2.76433e-10	15.2938
ENSMUSG00000032112	Trappc4	-5.03514	5.11998	-30.9437	1.59534e-13	1.04227e-12	21.4023
ENSMUSG00000030268	Bcat1	-5.03529	5.23582	-25.9606	1.49807e-12	7.15847e-12	19.2925
ENSMUSG00000031217	Efnb1	-5.03641	5.21853	-31.3337	1.3592e-13	9.10293e-13	21.5711
ENSMUSG00000022464	Slc38a4	-5.037	5.19942	-24.1643	3.7249e-12	1.60806e-11	18.4043
ENSMUSG00000027509	Rae1	-5.03704	5.15211	-26.0688	1.42088e-12	6.83932e-12	19.3381
ENSMUSG00000068120	ENSMUSG00000068120	-5.03727	4.94353	-25.2502	2.13171e-12	9.77756e-12	18.9347
ENSMUSG00000083392	Gm6335	-5.03764	4.68707	-20.2891	3.39077e-11	1.18569e-10	16.2163
ENSMUSG00000024413	Npc1	-5.03847	4.99006	-29.5899	2.82574e-13	1.69391e-12	20.8631
ENSMUSG00000120144	ENSMUSG00000120144	-5.03902	5.14731	-31.3267	1.36312e-13	9.11919e-13	21.5572
ENSMUSG00000000976	Heatr6	-5.03927	4.60026	-28.8734	3.8641e-13	2.2261e-12	20.5177
ENSMUSG00000108037	ENSMUSG00000108037	-5.03956	4.91228	-26.4747	1.16724e-12	5.74878e-12	19.5138
ENSMUSG00000024293	Esco1	-5.04091	4.70346	-22.6862	8.28683e-12	3.28817e-11	17.6075
ENSMUSG00000117621	Hspe1-rs1	-5.04116	4.78826	-11.5185	3.55317e-08	7.98087e-08	9.10235
ENSMUSG00000042515	Pwwp3b	-5.0416	4.93045	-31.0774	1.5098e-13	9.96433e-13	21.4332
ENSMUSG00000007564	Ppp2r1a	-5.04168	4.82058	-30.5206	1.90238e-13	1.20986e-12	21.1944
ENSMUSG00000069237	Fam8a1	-5.04181	5.15109	-26.9535	9.29102e-13	4.71833e-12	19.7498
ENSMUSG00000042208	Sanbr	-5.04238	5.15187	-27.0938	8.6964e-13	4.46577e-12	19.8142
ENSMUSG00000025915	Sgk3	-5.04272	4.61603	-22.8979	7.36805e-12	2.95285e-11	17.7153
ENSMUSG00000032405	Pias1	-5.043	5.06014	-30.0518	2.3185e-13	1.43312e-12	21.055
ENSMUSG00000059278	Naa38	-5.04304	5.17124	-24.0833	3.88706e-12	1.66859e-11	18.3603
ENSMUSG00000053110	Yap1	-5.0436	5.39255	-28.6003	4.36243e-13	2.46011e-12	20.4894
ENSMUSG00000045136	Tubb2b	-5.04381	5.01033	-26.3573	1.23521e-12	6.04433e-12	19.4636
ENSMUSG00000121092	ENSMUSG00000121092	-5.04382	4.70632	-15.3643	1.08357e-09	2.94413e-09	12.7075
ENSMUSG00000022742	Cpox	-5.04401	4.84964	-23.6882	4.79402e-12	2.01358e-11	18.1456
ENSMUSG00000036943	Rab8b	-5.04405	4.74569	-21.8374	1.34195e-11	5.09096e-11	17.1359
ENSMUSG00000023110	Prmt5	-5.04442	4.79875	-32.9287	7.2001e-14	5.38053e-13	22.0687
ENSMUSG00000001767	Crnkl1	-5.0449	4.99648	-28.1625	5.31118e-13	2.91275e-12	20.2712
ENSMUSG00000032386	Trip4	-5.04615	4.94072	-27.8843	6.02777e-13	3.24992e-12	20.1469
ENSMUSG00000051586	Mical3	-5.0466	4.99509	-22.2065	1.08587e-11	4.21232e-11	17.3483
ENSMUSG00000031446	Cul4a	-5.04714	4.82253	-24.0418	3.97303e-12	1.69953e-11	18.3294
ENSMUSG00000042046	Dstyk	-5.04752	4.82721	-21.991	1.22821e-11	4.70481e-11	17.2235
ENSMUSG00000021936	Mapk8	-5.04767	5.25654	-29.6181	2.79164e-13	1.6762e-12	20.9019
ENSMUSG00000062152	Rpl21-ps14	-5.0481	4.38664	-10.5953	9.51163e-08	2.0495e-07	8.11675
ENSMUSG00000044550	Tceal3	-5.04878	4.15343	-23.4813	5.3578e-12	2.22158e-11	17.9698
ENSMUSG00000028127	Abcd3	-5.05036	5.05938	-25.7222	1.68454e-12	7.93637e-12	19.1694
ENSMUSG00002076393	ENSMUSG00002076393	-5.0504	3.56729	-4.65061	0.000458809	0.000737294	-0.503631
ENSMUSG00000003199	Mpnd	-5.05047	4.99536	-29.6828	2.71484e-13	1.63553e-12	20.8982
ENSMUSG00000080928	Hmgb1-ps6	-5.05049	5.0033	-25.5166	1.86549e-12	8.69959e-12	19.0658
ENSMUSG00000101199	Gm9687	-5.05052	4.99967	-30.7859	1.70313e-13	1.099e-12	21.3322
ENSMUSG00000021102	Glrx5	-5.05058	4.87615	-23.2906	5.94078e-12	2.43671e-11	17.9389
ENSMUSG00000026603	Smyd2	-5.05058	5.07706	-27.6622	6.67495e-13	3.55277e-12	20.0587
ENSMUSG00000020300	Cpeb4	-5.05074	4.86486	-26.5186	1.14291e-12	5.64662e-12	19.5326
ENSMUSG00000055943	Emc7	-5.05075	4.99558	-33.8714	5.01543e-14	3.98019e-13	22.4445
ENSMUSG00000040652	Oaz2	-5.05084	5.11067	-24.5408	3.06129e-12	1.348e-11	18.5946
ENSMUSG00000047881	Rell1	-5.05094	5.11401	-29.7787	2.60532e-13	1.58113e-12	20.9534
ENSMUSG00000032997	Chpf	-5.05118	5.13862	-35.6123	2.63802e-14	2.42237e-13	23.0482
ENSMUSG00000062098	Btbd3	-5.05154	5.45819	-21.4157	1.71639e-11	6.36516e-11	16.8924
ENSMUSG00000021365	Nedd9	-5.05168	5.29067	-27.1226	8.57929e-13	4.41181e-12	19.8368
ENSMUSG00000035621	Midn	-5.05245	5.15335	-26.2556	1.29748e-12	6.29871e-12	19.4313
ENSMUSG00000034543	Morc2a	-5.05288	4.80129	-32.9144	7.24024e-14	5.4032e-13	22.0822
ENSMUSG00000001270	Ckb	-5.05323	4.90425	-21.6844	1.4665e-11	5.51221e-11	17.0498
ENSMUSG00000041890	Git2	-5.05328	5.22648	-29.1922	3.35873e-13	1.97104e-12	20.7234
ENSMUSG00000049439	Cyp20a1	-5.05343	4.68129	-25.7848	1.63328e-12	7.71796e-12	19.1764
ENSMUSG00000040351	Ankib1	-5.05369	5.10575	-29.141	3.4349e-13	2.00985e-12	20.6903
ENSMUSG00000055799	Tcf7l1	-5.05402	5.13029	-28.479	4.60559e-13	2.57974e-12	20.4154
ENSMUSG00000027177	Hipk3	-5.05482	4.89134	-25.1153	2.28183e-12	1.03861e-11	18.8716
ENSMUSG00000073411	H2-D1	-5.05612	5.03985	-23.7721	4.5839e-12	1.93418e-11	18.1958
ENSMUSG00000026926	Pmpca	-5.05664	4.98878	-25.8906	1.55038e-12	7.37051e-12	19.2469
ENSMUSG00000102135	ENSMUSG00000102135	-5.05693	5.32481	-24.7267	2.78166e-12	1.23673e-11	18.6945
ENSMUSG00000041815	Poldip3	-5.05769	5.11449	-30.3739	2.02324e-13	1.27494e-12	21.1876
ENSMUSG00000028878	Fam76a	-5.05783	5.20438	-35.0562	3.22797e-14	2.81633e-13	22.8722
ENSMUSG00000042165	Gm9774	-5.05809	5.31868	-32.0043	1.03667e-13	7.26854e-13	21.8328
ENSMUSG00000021738	Atxn7	-5.05864	5.22411	-28.4239	4.72076e-13	2.63821e-12	20.4002
ENSMUSG00000037376	Trmt6	-5.05877	5.16655	-32.6912	7.89931e-14	5.81041e-13	22.0599
ENSMUSG00000018574	Acadvl	-5.05937	5.10037	-28.7756	4.03517e-13	2.30656e-12	20.5322
ENSMUSG00000062279	ENSMUSG00000062279	-5.05973	5.43191	-25.2596	2.12166e-12	9.73549e-12	18.963
ENSMUSG00000031451	Gas6	-5.06013	5.02431	-21.8254	1.35126e-11	5.12187e-11	17.1318
ENSMUSG00000035051	Dhx57	-5.06087	4.69029	-23.0357	6.82937e-12	2.76209e-11	17.7927
ENSMUSG00000060475	Wtap	-5.06087	5.4749	-34.9188	3.3946e-14	2.93037e-13	22.8706
ENSMUSG00000053774	Ubxn7	-5.06089	4.87312	-20.7436	2.56557e-11	9.17079e-11	16.4939
ENSMUSG00000031508	Ankrd10	-5.06099	5.2277	-25.0462	2.36319e-12	1.07077e-11	18.852
ENSMUSG00000028953	Abcf2	-5.06161	4.83379	-22.9544	7.14197e-12	2.87202e-11	17.7562
ENSMUSG00000014303	Glis2	-5.06221	4.94085	-20.9334	2.28742e-11	8.27181e-11	16.6081
ENSMUSG00000030760	Acer3	-5.06299	5.16309	-29.0814	3.52585e-13	2.05542e-12	20.6737
ENSMUSG00000021057	Akap5	-5.06353	5.72475	-25.9519	1.50451e-12	7.17564e-12	19.3056
ENSMUSG00000055491	Pprc1	-5.06388	4.78528	-24.1485	3.75594e-12	1.61956e-11	18.3819
ENSMUSG00000020783	Ncbp3	-5.06537	5.08622	-28.5266	4.50839e-13	2.53238e-12	20.4331
ENSMUSG00000017765	Slc12a4	-5.06562	5.14442	-23.7853	4.5517e-12	1.92206e-11	18.2068
ENSMUSG00000034659	Tmem109	-5.06605	4.87999	-20.3612	3.2428e-11	1.13756e-10	16.2601
ENSMUSG00000028184	Adgrl2	-5.06746	5.03437	-26.9915	9.12559e-13	4.65471e-12	19.7628
ENSMUSG00000031601	Cnot7	-5.06751	5.24438	-26.3536	1.23741e-12	6.05242e-12	19.4806
ENSMUSG00000063531	Sema3e	-5.0677	4.55196	-20.1607	3.67245e-11	1.27669e-10	16.1356
ENSMUSG00000025791	Pgm1	-5.06794	5.1259	-19.903	4.31703e-11	1.48299e-10	15.971
ENSMUSG00000021327	Zkscan3	-5.06798	5.06588	-28.5493	4.46287e-13	2.50872e-12	20.4363
ENSMUSG00000024581	Napg	-5.06798	5.37604	-33.4602	5.86496e-14	4.53829e-13	22.3588
ENSMUSG00000041203	Trir	-5.06804	5.07793	-24.7075	2.80928e-12	1.24624e-11	18.6777
ENSMUSG00000074305	Peak1	-5.06804	4.9031	-30.5319	1.89342e-13	1.20485e-12	21.2207
ENSMUSG00000042962	Gm5436	-5.0685	5.06173	-24.322	3.42991e-12	1.4936e-11	18.4829
ENSMUSG00000031075	Ano1	-5.06869	4.77427	-21.7202	1.43631e-11	5.40981e-11	17.0686
ENSMUSG00000025591	Tma16	-5.06873	4.64793	-27.0066	9.0608e-13	4.6238e-12	19.7266
ENSMUSG00000050332	Amer1	-5.06887	4.91299	-28.126	5.39975e-13	2.95471e-12	20.2509
ENSMUSG00000022191	Drosha	-5.06913	4.87218	-28.2649	5.07092e-13	2.80192e-12	20.295
ENSMUSG00000028771	Ptpn12	-5.06983	5.13752	-27.269	8.01086e-13	4.17307e-12	19.895
ENSMUSG00000028995	Fam126a	-5.06996	5.28411	-29.8686	2.50691e-13	1.53302e-12	21.0039
ENSMUSG00000058240	Cryzl1	-5.07014	5.04128	-32.1468	9.7937e-14	6.93524e-13	21.8455
ENSMUSG00000030652	Coq7	-5.07022	4.92671	-28.6273	4.31018e-13	2.43533e-12	20.4573
ENSMUSG00000087352	ENSMUSG00000087352	-5.07023	5.04366	-31.0757	1.51082e-13	9.96806e-13	21.4452
ENSMUSG00000027858	Tspan2	-5.07028	5.17399	-23.5611	5.13236e-12	2.13808e-11	18.0901
ENSMUSG00000020483	Dynll2	-5.0712	5.09296	-29.29	3.21836e-13	1.89725e-12	20.7494
ENSMUSG00000023224	Serping1	-5.07164	5.29846	-15.6475	8.6507e-10	2.38308e-09	12.901
ENSMUSG00000054280	Prr14l	-5.07166	5.05502	-33.1394	6.63531e-14	5.03014e-13	22.2006
ENSMUSG00000022770	Dlg1	-5.07187	5.13222	-33.8842	4.99126e-14	3.96386e-13	22.4781
ENSMUSG00000037652	Phc3	-5.07247	5.0666	-27.1922	8.30377e-13	4.29424e-12	19.8529
ENSMUSG00000108694	Gm7287	-5.07258	4.98424	-31.237	1.41402e-13	9.41682e-13	21.4956
ENSMUSG00000086925	Gm6286	-5.07282	5.15628	-21.9441	1.26177e-11	4.81915e-11	17.2006
ENSMUSG00000028138	Adh5	-5.07296	5.11572	-21.4078	1.72442e-11	6.39222e-11	16.8895
ENSMUSG00000022940	Pigp	-5.07324	4.93491	-15.7264	8.13047e-10	2.24848e-09	12.9928
ENSMUSG00000055296	Tmem245	-5.07325	5.02821	-33.1521	6.60268e-14	5.0123e-13	22.2047
ENSMUSG00000018189	Uchl5	-5.07326	4.75491	-23.4733	5.38094e-12	2.22861e-11	18.0307
ENSMUSG00000021552	Gkap1	-5.07368	4.90422	-31.14	1.4714e-13	9.74595e-13	21.4604
ENSMUSG00000030452	Nipa2	-5.07375	4.9975	-32.2819	9.28165e-14	6.62803e-13	21.895
ENSMUSG00000028116	Myoz2	-5.07391	3.9294	-6.47852	2.11209e-05	3.72055e-05	2.52202
ENSMUSG00000045377	Tmem88	-5.07477	5.2456	-22.027	1.20312e-11	4.61594e-11	17.2481
ENSMUSG00000025159	Mms19	-5.07489	5.12383	-29.7426	2.64595e-13	1.60182e-12	20.9378
ENSMUSG00000030036	Mogs	-5.07507	5.40605	-29.777	2.60717e-13	1.58182e-12	20.9768
ENSMUSG00000078878	Gm14305	-5.07564	4.91211	-16.609	4.1363e-10	1.19694e-09	13.6841
ENSMUSG00000030056	Isy1	-5.07636	4.74841	-27.5889	6.90456e-13	3.66083e-12	19.9947
ENSMUSG00000027367	Stard7	-5.07685	4.94787	-31.3411	1.35514e-13	9.08234e-13	21.5414
ENSMUSG00000064138	Fam172a	-5.07697	4.93133	-30.7401	1.73587e-13	1.11817e-12	21.3095
ENSMUSG00000026048	Ercc5	-5.07697	5.22726	-31.9287	1.0685e-13	7.44812e-13	21.7954
ENSMUSG00000082580	ENSMUSG00000082580	-5.0772	4.99038	-26.3141	1.26122e-12	6.15204e-12	19.4395
ENSMUSG00000036391	Sec24a	-5.07798	5.21793	-26.9578	9.27213e-13	4.71068e-12	19.7539
ENSMUSG00000021374	Nup153	-5.07812	4.99548	-30.9904	1.56486e-13	1.02754e-12	21.4108
ENSMUSG00000004768	Rab23	-5.07818	4.80702	-24.9396	2.49471e-12	1.12367e-11	18.7777
ENSMUSG00000021610	Clptm1l	-5.07918	5.07853	-23.1893	6.278e-12	2.56452e-11	17.8887
ENSMUSG00000047692	4930533K18Rik	-5.0794	5.05947	-27.3574	7.68716e-13	4.02443e-12	19.9243
ENSMUSG00000010095	Slc3a2	-5.07993	5.10001	-30.3411	2.0513e-13	1.28968e-12	21.1723
ENSMUSG00000025240	Sacm1l	-5.08151	4.95379	-26.6208	1.08828e-12	5.41071e-12	19.5836
ENSMUSG00000001783	Rtcb	-5.08235	5.39356	-26.8571	9.72463e-13	4.91015e-12	19.7194
ENSMUSG00000069565	Dazap1	-5.08245	5.28162	-28.7891	4.01104e-13	2.29634e-12	20.5613
ENSMUSG00000062908	Acadm	-5.08259	4.92276	-25.1626	2.22797e-12	1.01725e-11	18.8973
ENSMUSG00000059273	Zc3h4	-5.08349	5.01391	-28.0364	5.62383e-13	3.06287e-12	20.2178
ENSMUSG00000048915	Efna5	-5.08371	4.9585	-27.0452	8.89761e-13	4.55318e-12	19.7812
ENSMUSG00000105599	Gm9238	-5.08441	5.11054	-32.9144	7.24004e-14	5.4032e-13	22.1245
ENSMUSG00000030022	Adamts9	-5.08474	4.90632	-22.9322	7.22998e-12	2.90227e-11	17.7485
ENSMUSG00000038324	Trpc4ap	-5.08492	5.20444	-31.7436	1.15104e-13	7.92664e-13	21.72
ENSMUSG00000037089	Slc35b2	-5.08538	5.62032	-22.5801	8.79344e-12	3.47479e-11	17.5604
ENSMUSG00000044548	Dact1	-5.08604	5.22482	-19.6006	5.2324e-11	1.76984e-10	15.7741
ENSMUSG00000026039	Sgo2a	-5.08641	4.61633	-23.1966	6.25312e-12	2.55483e-11	17.8771
ENSMUSG00000073131	Vma21	-5.08718	5.256	-28.1707	5.29136e-13	2.90505e-12	20.2928
ENSMUSG00000020454	Eif4enif1	-5.08725	5.31045	-33.5287	5.71329e-14	4.43964e-13	22.3799
ENSMUSG00000024924	Vldlr	-5.08762	5.1937	-27.4438	7.38447e-13	3.88814e-12	19.9753
ENSMUSG00000030671	Pde3b	-5.08808	4.83208	-28.1315	5.38623e-13	2.94877e-12	20.2398
ENSMUSG00000028988	Ctnnbip1	-5.08824	4.88901	-27.1025	8.66071e-13	4.44952e-12	19.7997
ENSMUSG00000037503	Fam168b	-5.08862	5.06541	-33.643	5.46972e-14	4.27298e-13	22.3753
ENSMUSG00000038518	Jarid2	-5.09014	4.97224	-27.0644	8.81738e-13	4.51737e-12	19.7895
ENSMUSG00000022475	Hdac7	-5.09021	5.0598	-23.1747	6.3285e-12	2.58132e-11	17.8831
ENSMUSG00000106702	ENSMUSG00000106702	-5.09044	5.03098	-23.6852	4.80188e-12	2.01611e-11	18.1517
ENSMUSG00000001127	Araf	-5.09067	5.34448	-29.6842	2.71328e-13	1.63539e-12	20.9353
ENSMUSG00000057497	Gm30502	-5.0914	4.70012	-26.7625	1.01718e-12	5.10444e-12	19.6199
ENSMUSG00000002845	Tmem39a	-5.09161	5.27036	-32.4295	8.75521e-14	6.33007e-13	21.9807
ENSMUSG00000023186	Vwa5a	-5.09166	5.15211	-35.0771	3.20332e-14	2.80259e-13	22.882
ENSMUSG00000002329	Mdp1	-5.09214	5.35929	-27.4995	7.19606e-13	3.80075e-12	20.0034
ENSMUSG00000040711	Sh3pxd2b	-5.09217	5.36384	-24.0814	3.89088e-12	1.6699e-11	18.3668
ENSMUSG00000043252	Tmem64	-5.09254	5.30043	-30.6487	1.80321e-13	1.15479e-12	21.3112
ENSMUSG00000028108	Ecm1	-5.093	4.8951	-17.1667	2.74419e-10	8.18696e-10	14.105
ENSMUSG00000040151	Hs2st1	-5.09303	5.22002	-33.9562	4.85731e-14	3.89398e-13	22.5123
ENSMUSG00000040738	Ints8	-5.09329	4.73024	-22.2185	1.07844e-11	4.18496e-11	17.3492
ENSMUSG00000028861	Mrps15	-5.09459	5.07242	-29.2487	3.27687e-13	1.92917e-12	20.7277
ENSMUSG00000038025	Phf2	-5.09483	4.64103	-27.4627	7.31991e-13	3.85968e-12	19.9243
ENSMUSG00000045763	Basp1	-5.09489	4.71433	-24.6428	2.90441e-12	1.28456e-11	18.6274
ENSMUSG00000025272	Tro	-5.0962	4.59904	-27.2356	8.13685e-13	4.22571e-12	19.8168
ENSMUSG00000024068	Spast	-5.0962	4.9861	-30.9136	1.61533e-13	1.05252e-12	21.3832
ENSMUSG00000087260	Lamtor5	-5.09621	5.05633	-27.7184	6.50426e-13	3.47367e-12	20.0797
ENSMUSG00000087611	ENSMUSG00000087611	-5.09626	3.99702	-8.30087	1.53115e-06	2.94083e-06	5.28983
ENSMUSG00000071074	Yipf3	-5.09662	4.79235	-30.6835	1.77721e-13	1.14079e-12	21.2564
ENSMUSG00000097250	ENSMUSG00000097250	-5.09687	5.19312	-24.0097	4.04087e-12	1.72286e-11	18.327
ENSMUSG00000050288	Fzd2	-5.0971	5.17429	-23.4073	5.57642e-12	2.30054e-11	18.0072
ENSMUSG00000101502	Rpl7a-ps10	-5.09724	5.16686	-23.9734	4.11914e-12	1.75251e-11	18.3065
ENSMUSG00000068706	Gm10250	-5.0978	4.81395	-29.2199	3.3184e-13	1.95049e-12	20.6921
ENSMUSG00000094090	Gm8494	-5.09795	5.10222	-26.8567	9.72668e-13	4.91015e-12	19.7006
ENSMUSG00000025192	Entpd7	-5.09828	4.83133	-24.1799	3.6946e-12	1.59655e-11	18.395
ENSMUSG00000040022	Rab11fip2	-5.09834	5.09079	-30.9298	1.60451e-13	1.04715e-12	21.4006
ENSMUSG00000014606	Slc25a11	-5.09911	4.981	-18.9051	8.23125e-11	2.68127e-10	15.3219
ENSMUSG00000041124	Msantd4	-5.09942	5.09959	-33.1214	6.68162e-14	5.05655e-13	22.205
ENSMUSG00000085525	ENSMUSG00000085525	-5.10047	5.19134	-18.3731	1.17645e-10	3.72587e-10	14.9522
ENSMUSG00000021288	Klc1	-5.10054	5.19618	-32.4904	8.54756e-14	6.20029e-13	21.984
ENSMUSG00000031342	Gpm6b	-5.10093	4.93896	-29.3657	3.11407e-13	1.84416e-12	20.7673
ENSMUSG00000108584	ENSMUSG00000108584	-5.10106	5.15724	-27.0625	8.82536e-13	4.52041e-12	19.7995
ENSMUSG00000035024	Ncapd3	-5.10135	4.85443	-26.4057	1.2067e-12	5.91667e-12	19.4778
ENSMUSG00000061313	Ddhd2	-5.10185	5.10028	-34.7081	3.66855e-14	3.11799e-13	22.747
ENSMUSG00000016619	Nup50	-5.10259	5.24094	-28.3655	4.84624e-13	2.69807e-12	20.3763
ENSMUSG00000029146	Snx17	-5.10309	5.06934	-30.9649	1.58141e-13	1.03501e-12	21.4024
ENSMUSG00000008140	Emc10	-5.10421	5.29886	-26.3275	1.25313e-12	6.11758e-12	19.4704
ENSMUSG00000035469	Rcbtb1	-5.10453	5.23211	-31.7974	1.12634e-13	7.78446e-13	21.7454
ENSMUSG00000056820	Tsnax	-5.1047	5.14693	-26.5247	1.13958e-12	5.63272e-12	19.5532
ENSMUSG00000012017	Scarf2	-5.10499	5.46433	-25.9323	1.519e-12	7.23381e-12	19.2913
ENSMUSG00000033439	Trmt13	-5.10503	5.13042	-20.168	3.65588e-11	1.27153e-10	16.138
ENSMUSG00000066026	Dhrs3	-5.1054	5.14889	-25.1714	2.21811e-12	1.01338e-11	18.9096
ENSMUSG00000029229	Chic2	-5.10766	5.26305	-34.7857	3.565e-14	3.04879e-13	22.7955
ENSMUSG00000005125	Ndrg1	-5.10794	4.92162	-30.6731	1.78494e-13	1.14468e-12	21.281
ENSMUSG00000021140	Pcnx	-5.10806	4.91699	-31.8193	1.11648e-13	7.72488e-13	21.7088
ENSMUSG00000040943	Tet2	-5.10872	5.45278	-28.9411	3.75033e-13	2.16793e-12	20.6338
ENSMUSG00000036777	Anln	-5.10888	4.86419	-22.3231	1.01629e-11	3.96054e-11	17.4114
ENSMUSG00000040331	Nsmce4a	-5.10987	5.24416	-30.8464	1.66089e-13	1.0768e-12	21.3916
ENSMUSG00000024067	Dpy30	-5.11036	5.06941	-26.7488	1.02383e-12	5.12878e-12	19.6496
ENSMUSG00000020265	Sumo3	-5.11098	5.05235	-28.9846	3.67916e-13	2.13239e-12	20.6173
ENSMUSG00000034731	Dgkh	-5.11181	5.27431	-34.761	3.59756e-14	3.0683e-13	22.7872
ENSMUSG00000038210	Hoxa11	-5.11182	5.07334	-27.9957	5.72922e-13	3.10797e-12	20.2054
ENSMUSG00000027502	Rtf2	-5.1119	4.85094	-30.6637	1.79192e-13	1.14856e-12	21.2608
ENSMUSG00000035152	Ap2b1	-5.11409	4.97031	-34.2723	4.31345e-14	3.54176e-13	22.5759
ENSMUSG00000020121	Srgap1	-5.11444	5.02033	-30.9833	1.56945e-13	1.03005e-12	21.413
ENSMUSG00000052299	Ltn1	-5.11485	5.17156	-33.3058	6.22307e-14	4.77181e-13	22.2759
ENSMUSG00000047369	Dnah14	-5.11488	5.45697	-32.5487	8.35346e-14	6.07727e-13	22.0471
ENSMUSG00000021959	Lats2	-5.11537	5.42476	-30.5191	1.90354e-13	1.20994e-12	21.2766
ENSMUSG00000061048	Cdh3	-5.1157	4.90884	-24.0144	4.03095e-12	1.7203e-11	18.3159
ENSMUSG00000041852	Tcf20	-5.11591	4.912	-33.2116	6.45293e-14	4.91896e-13	22.2052
ENSMUSG00000052906	Ubxn8	-5.11669	5.42977	-36.1592	2.16951e-14	2.07082e-13	23.2675
ENSMUSG00000033352	Map2k4	-5.11691	5.09155	-31.055	1.52376e-13	1.00234e-12	21.4516
ENSMUSG00000015290	Gm44504	-5.11817	5.31388	-33.0794	6.7911e-14	5.11795e-13	22.2173
ENSMUSG00000028409	Smu1	-5.11849	5.04072	-28.8604	3.88636e-13	2.23457e-12	20.5664
ENSMUSG00000026102	Inpp1	-5.11854	5.43803	-32.6662	7.97696e-14	5.85987e-13	22.0841
ENSMUSG00000031577	Tti2	-5.11909	5.16437	-23.3978	5.60519e-12	2.31067e-11	18.0024
ENSMUSG00000083394	Gm11703	-5.1194	4.88639	-29.3524	3.13213e-13	1.85287e-12	20.7441
ENSMUSG00000068732	Tmem167b	-5.11943	5.05778	-29.6589	2.74295e-13	1.65102e-12	20.8978
ENSMUSG00000013033	Adgrl1	-5.12032	4.99229	-25.7833	1.6345e-12	7.72209e-12	19.1977
ENSMUSG00000036198	Arhgap36	-5.12102	4.37248	-6.75064	1.38924e-05	2.48195e-05	2.8829
ENSMUSG00000026036	Nif3l1	-5.12148	4.87572	-25.3837	1.99359e-12	9.20923e-12	18.9988
ENSMUSG00000114993	ENSMUSG00000114993	-5.12309	4.37375	-10.2149	1.45664e-07	3.08378e-07	7.68088
ENSMUSG00000057181	5730455P16Rik	-5.12343	5.00771	-33.056	6.85293e-14	5.1596e-13	22.166
ENSMUSG00000020823	Sec14l1	-5.12395	4.99647	-30.4522	1.95769e-13	1.23718e-12	21.2005
ENSMUSG00000022863	Btg3	-5.12456	5.20893	-30.578	1.8572e-13	1.18317e-12	21.2742
ENSMUSG00000022747	St3gal6	-5.12467	5.09404	-24.4505	3.20806e-12	1.40588e-11	18.548
ENSMUSG00000036880	Acaa2	-5.12494	4.79612	-13.2682	6.509e-09	1.59131e-08	10.8525
ENSMUSG00000035572	Dcaf10	-5.12599	5.14812	-25.0795	2.32357e-12	1.05521e-11	18.8658
ENSMUSG00000033953	Ppp3r1	-5.12604	5.43144	-28.9286	3.77116e-13	2.17768e-12	20.6289
ENSMUSG00000046311	Zfp62	-5.12643	5.30679	-31.7277	1.15844e-13	7.97265e-13	21.7259
ENSMUSG00000034761	Map4k5	-5.12644	5.09427	-29.5784	2.83989e-13	1.70008e-12	20.871
ENSMUSG00000038005	Hpf1	-5.12654	5.04459	-31.0936	1.49976e-13	9.91587e-13	21.4556
ENSMUSG00000033307	Mif	-5.1267	5.55705	-13.772	4.13925e-09	1.03752e-08	11.2693
ENSMUSG00000024150	Mcfd2	-5.12715	5.083	-33.6003	5.55927e-14	4.33524e-13	22.3711
ENSMUSG00000028086	Fbxw7	-5.128	5.11974	-31.7901	1.12968e-13	7.8027e-13	21.7324
ENSMUSG00000043207	Zmpste24	-5.12811	5.39679	-27.896	5.99571e-13	3.23406e-12	20.1856
ENSMUSG00000039701	Usp53	-5.12816	5.43354	-22.3449	1.00383e-11	3.91822e-11	17.4285
ENSMUSG00000009207	Lnpk	-5.12872	5.05511	-24.1493	3.75441e-12	1.61922e-11	18.3934
ENSMUSG00000032307	Ube2q2	-5.12878	4.96431	-29.4951	2.94398e-13	1.75286e-12	20.8193
ENSMUSG00000030330	Ing4	-5.12902	5.05276	-28.0949	5.4765e-13	2.99297e-12	20.2446
ENSMUSG00000027162	Lin7c	-5.12914	5.24184	-31.8883	1.08597e-13	7.54695e-13	21.7807
ENSMUSG00000049299	Trappc1	-5.12947	5.13818	-22.8015	7.77239e-12	3.10135e-11	17.6801
ENSMUSG00000079357	Gm11100	-5.12952	5.17459	-28.4699	4.62437e-13	2.58828e-12	20.4148
ENSMUSG00000075254	Heg1	-5.13002	5.3244	-25.3386	2.03916e-12	9.4e-12	19.0006
ENSMUSG00000107482	ENSMUSG00000107482	-5.13038	4.66332	-23.9717	4.1228e-12	1.75372e-11	18.2771
ENSMUSG00000120012	ENSMUSG00000120012	-5.131	5.51071	-22.0581	1.18186e-11	4.53833e-11	17.2654
ENSMUSG00000115923	ENSMUSG00000115923	-5.13209	4.62253	-29.347	3.13952e-13	1.85674e-12	20.6964
ENSMUSG00000032560	Dnajc13	-5.13391	5.05174	-24.5751	3.00754e-12	1.32645e-11	18.6099
ENSMUSG00000041235	Chd7	-5.13502	5.09476	-23.089	6.63217e-12	2.69123e-11	17.8363
ENSMUSG00000079197	Psme2	-5.13552	4.96283	-21.3183	1.81797e-11	6.71301e-11	16.8369
ENSMUSG00000022280	Rnf19a	-5.13557	4.76866	-31.6342	1.203e-13	8.21259e-13	21.617
ENSMUSG00000102145	ENSMUSG00000102145	-5.13596	5.09668	-22.0025	1.22012e-11	4.6779e-11	17.2339
ENSMUSG00000019578	Ubxn6	-5.13603	5.15868	-25.8659	1.56937e-12	7.45115e-12	19.2461
ENSMUSG00000022216	Psme1	-5.13664	5.10743	-26.492	1.15759e-12	5.70721e-12	19.536
ENSMUSG00000022911	Arl13b	-5.13712	4.86679	-27.8563	6.10555e-13	3.28744e-12	20.1218
ENSMUSG00000036606	Plxnb2	-5.13784	5.11745	-30.3462	2.04691e-13	1.28751e-12	21.1751
ENSMUSG00000028954	Nub1	-5.13838	4.90127	-24.3846	3.31978e-12	1.44995e-11	18.5068
ENSMUSG00000050860	Phospho1	-5.13939	5.42711	-27.9941	5.73326e-13	3.1094e-12	20.2298
ENSMUSG00000013275	Slc41a1	-5.13947	4.92021	-20.9763	2.22921e-11	8.09186e-11	16.6338
ENSMUSG00000096474	ENSMUSG00000096474	-5.13964	5.46807	-15.9965	6.58741e-10	1.84561e-09	13.1785
ENSMUSG00000098374	ENSMUSG00000098374	-5.13985	4.49534	-22.3612	9.94632e-12	3.88437e-11	17.4179
ENSMUSG00000024259	Slc25a46	-5.14093	4.83262	-34.4773	3.99598e-14	3.31818e-13	22.611
ENSMUSG00000022663	Atg3	-5.1413	5.11614	-31.6701	1.18569e-13	8.12717e-13	21.6834
ENSMUSG00000020388	Pdlim4	-5.14149	5.18635	-30.3655	2.03033e-13	1.27831e-12	21.1882
ENSMUSG00000079469	Pigb	-5.14157	5.21053	-26.2695	1.28878e-12	6.26059e-12	19.4383
ENSMUSG00000029404	Arl6ip4	-5.14204	5.05275	-32.2649	9.34458e-14	6.66865e-13	21.8854
ENSMUSG00000023169	Slc38a1	-5.14206	5.21666	-29.7135	2.67923e-13	1.61885e-12	20.9286
ENSMUSG00000039536	Stau1	-5.14261	4.64913	-28.3127	4.96268e-13	2.75501e-12	20.2888
ENSMUSG00000073888	Gm13306	-5.14309	5.32106	-27.1771	8.36295e-13	4.31845e-12	19.8586
ENSMUSG00000056032	ENSMUSG00000056032	-5.14325	5.48599	-17.0883	2.90498e-10	8.62373e-10	14.0192
ENSMUSG00000031545	Gpat4	-5.14352	5.18125	-25.4431	1.93518e-12	8.97737e-12	19.0417
ENSMUSG00000095545	Gm4724	-5.14377	4.8902	-23.3929	5.62001e-12	2.31548e-11	17.9925
ENSMUSG00000027276	Jag1	-5.14387	4.91814	-17.4238	2.2807e-10	6.87189e-10	14.2929
ENSMUSG00000051306	Usp42	-5.14405	4.93729	-29.8108	2.5697e-13	1.56357e-12	20.9445
ENSMUSG00000041741	Pde3a	-5.14485	5.42358	-24.3518	3.37689e-12	1.47215e-11	18.507
ENSMUSG00000031197	Vbp1	-5.14509	5.21505	-33.8848	4.99005e-14	3.96386e-13	22.4882
ENSMUSG00000078898	Zfp968	-5.14511	4.91627	-23.7707	4.58743e-12	1.9353e-11	18.1918
ENSMUSG00000038894	Irs2	-5.14531	5.08305	-21.033	2.15465e-11	7.84447e-11	16.6671
ENSMUSG00000006390	Elovl1	-5.14534	5.27627	-25.0198	2.39506e-12	1.08343e-11	18.8402
ENSMUSG00000024601	Isoc1	-5.14627	5.3588	-29.1983	3.34978e-13	1.96631e-12	20.7336
ENSMUSG00000022677	Cep20	-5.14631	5.2316	-30.4718	1.94172e-13	1.22955e-12	21.2377
ENSMUSG00000034075	Zdhhc5	-5.147	4.99634	-35.8833	2.39353e-14	2.23802e-13	23.0985
ENSMUSG00000054277	Arfgap3	-5.14833	5.16126	-29.8683	2.50725e-13	1.53302e-12	20.992
ENSMUSG00000024378	Stard4	-5.14857	5.36395	-26.3128	1.26202e-12	6.15204e-12	19.4619
ENSMUSG00000069089	Cdk7	-5.14925	5.18275	-33.5041	5.7673e-14	4.47687e-13	22.3511
ENSMUSG00000028343	Erp44	-5.14932	5.28137	-28.9832	3.68145e-13	2.13315e-12	20.6365
ENSMUSG00000035293	G2e3	-5.14974	5.31129	-32.4124	8.81451e-14	6.36459e-13	21.9789
ENSMUSG00000110440	ENSMUSG00000110440	-5.14986	4.9648	-23.669	4.84352e-12	2.03127e-11	18.1431
ENSMUSG00000109168	ENSMUSG00000109168	-5.15035	5.24405	-28.9169	3.79055e-13	2.18831e-12	20.6053
ENSMUSG00000036412	Arsi	-5.15039	5.19605	-32.3891	8.89611e-14	6.413e-13	21.9581
ENSMUSG00000006442	Srm	-5.15062	5.06804	-31.1815	1.44656e-13	9.60163e-13	21.4838
ENSMUSG00000030551	Nr2f2	-5.15068	5.12972	-26.5874	1.10582e-12	5.48427e-12	19.5829
ENSMUSG00000052997	Uba2	-5.15071	5.28718	-34.7626	3.59544e-14	3.06768e-13	22.7887
ENSMUSG00000002728	Naa20	-5.15142	5.20661	-28.7817	4.02421e-13	2.30209e-12	20.5547
ENSMUSG00000102964	ENSMUSG00000102964	-5.152	3.84285	-7.78649	3.08044e-06	5.7888e-06	4.5684
ENSMUSG00000038696	Mapkap1	-5.15208	5.11876	-32.3068	9.19043e-14	6.57354e-13	21.9104
ENSMUSG00000063410	Stk24	-5.15215	5.08262	-22.9875	7.01254e-12	2.82683e-11	17.7823
ENSMUSG00000032135	Mcam	-5.15303	4.90762	-20.0081	4.0406e-11	1.3939e-10	16.0386
ENSMUSG00000073481	Mtarc2	-5.15363	4.91647	-24.5428	3.05826e-12	1.34693e-11	18.5891
ENSMUSG00000036980	Taf6	-5.15422	5.23887	-32.4304	8.75226e-14	6.33001e-13	21.9714
ENSMUSG00000013622	Atraid	-5.15424	5.25491	-33.638	5.4801e-14	4.27957e-13	22.3902
ENSMUSG00000078919	Dpm1	-5.15433	5.17845	-25.9344	1.5174e-12	7.2302e-12	19.278
ENSMUSG00000026037	Orc2	-5.15446	4.8904	-21.8258	1.35099e-11	5.12187e-11	17.1303
ENSMUSG00000034931	Dhx8	-5.15543	4.68376	-26.4139	1.2019e-12	5.89575e-12	19.4558
ENSMUSG00000030588	Yif1b	-5.15595	5.18247	-26.7617	1.01753e-12	5.10505e-12	19.6591
ENSMUSG00000002660	Clpp	-5.15643	5.11695	-30.5124	1.90888e-13	1.21294e-12	21.2344
ENSMUSG00000020532	Acaca	-5.15665	5.15137	-32.3762	8.94165e-14	6.43741e-13	21.9448
ENSMUSG00000021699	Pde4d	-5.15754	5.03122	-20.1517	3.6931e-11	1.28327e-10	16.1286
ENSMUSG00000005881	Ergic3	-5.15757	5.15217	-21.2474	1.89605e-11	6.97444e-11	16.7951
ENSMUSG00000043067	Dpy19l1	-5.15798	5.08585	-28.0151	5.67872e-13	3.08971e-12	20.2141
ENSMUSG00000005312	Ubqln1	-5.15804	5.25996	-25.4605	1.91846e-12	8.9126e-12	19.0545
ENSMUSG00000041817	Fam169a	-5.15807	4.98552	-27.3121	7.85111e-13	4.09955e-12	19.9009
ENSMUSG00000002289	Angptl4	-5.15912	4.59875	-10.6521	8.93445e-08	1.93005e-07	8.14991
ENSMUSG00000017631	Abr	-5.15913	4.8789	-20.5275	2.92709e-11	1.0348e-10	16.3626
ENSMUSG00000070372	Capza1	-5.1594	4.85662	-27.113	8.61832e-13	4.42981e-12	19.7955
ENSMUSG00000002320	Tm9sf1	-5.1596	4.97731	-33.0787	6.79295e-14	5.11795e-13	22.1675
ENSMUSG00000024019	Cmtr1	-5.16044	4.87616	-33.4977	5.78141e-14	4.48625e-13	22.286
ENSMUSG00000033491	Prss35	-5.16047	5.1735	-19.3357	6.20672e-11	2.06578e-10	15.603
ENSMUSG00000085894	ENSMUSG00000085894	-5.16059	5.3414	-34.6507	3.74723e-14	3.16775e-13	22.7687
ENSMUSG00000046753	Ccdc66	-5.16108	5.05016	-26.6414	1.0776e-12	5.36609e-12	19.6016
ENSMUSG00000042742	Bmt2	-5.16158	4.80738	-24.8004	2.67849e-12	1.19375e-11	18.7108
ENSMUSG00000026576	Atp1b1	-5.16166	4.81891	-22.1545	1.11852e-11	4.32357e-11	17.3172
ENSMUSG00000035840	Lysmd3	-5.16195	5.34032	-26.7516	1.02244e-12	5.12381e-12	19.6699
ENSMUSG00000121036	ENSMUSG00000121036	-5.16223	5.34408	-16.6407	4.03953e-10	1.17016e-09	13.6922
ENSMUSG00000021725	Parp8	-5.16224	5.09239	-26.753	1.02179e-12	5.12288e-12	19.6562
ENSMUSG00000024620	Pdgfrb	-5.16259	4.98842	-20.2515	3.4708e-11	1.21137e-10	16.1907
ENSMUSG00000022019	Tdrd3	-5.16262	5.04725	-29.216	3.32406e-13	1.95277e-12	20.7157
ENSMUSG00000035614	Togaram1	-5.16302	5.18247	-32.5825	8.24331e-14	6.01546e-13	22.0272
ENSMUSG00000024914	Drap1	-5.16351	5.11545	-34.0036	4.77125e-14	3.84672e-13	22.5045
ENSMUSG00000074221	Zfp568	-5.16352	4.85417	-18.6147	9.99118e-11	3.20573e-10	15.1309
ENSMUSG00000029253	Cenpc1	-5.16447	5.10614	-32.6538	8.01593e-14	5.88245e-13	22.0372
ENSMUSG00000027108	Ola1	-5.16456	5.27929	-36.201	2.13763e-14	2.04747e-13	23.2553
ENSMUSG00000030842	Lamtor1	-5.16516	5.24718	-28.4185	4.73209e-13	2.64187e-12	20.4008
ENSMUSG00000053470	Kdm3a	-5.16539	4.88695	-30.7382	1.73719e-13	1.11869e-12	21.3009
ENSMUSG00000021608	Lpcat1	-5.1657	5.42524	-24.4511	3.20697e-12	1.40588e-11	18.5567
ENSMUSG00000063785	Utp14a	-5.16608	5.17522	-26.0516	1.43286e-12	6.8861e-12	19.3339
ENSMUSG00000015697	Setdb1	-5.16629	5.05898	-27.6196	6.80739e-13	3.6154e-12	20.0428
ENSMUSG00000026817	Ak1	-5.16632	4.40654	-12.1756	1.83342e-08	4.25249e-08	9.81963
ENSMUSG00000042104	Uggt2	-5.16649	4.98016	-23.1151	6.53812e-12	2.65649e-11	17.8467
ENSMUSG00000021754	Map3k1	-5.16651	5.23424	-34.4296	4.0676e-14	3.3675e-13	22.6661
ENSMUSG00000038398	Upf3a	-5.16691	5.1386	-31.5321	1.25381e-13	8.4911e-13	21.6296
ENSMUSG00000030872	Gga2	-5.16697	5.06646	-27.7811	6.3197e-13	3.38824e-12	20.1091
ENSMUSG00000074818	Pdzd7	-5.16702	5.44629	-35.3153	2.93705e-14	2.62227e-13	23.006
ENSMUSG00000026159	Agfg1	-5.1678	5.09542	-29.854	2.52261e-13	1.54097e-12	20.9835
ENSMUSG00000042302	Ehbp1	-5.16835	4.60363	-28.6728	4.22381e-13	2.39574e-12	20.4311
ENSMUSG00000038482	Tfdp1	-5.16864	5.11463	-25.8447	1.58581e-12	7.52271e-12	19.2354
ENSMUSG00000034403	Pja1	-5.16878	5.12236	-28.1576	5.32286e-13	2.9177e-12	20.2791
ENSMUSG00000037419	Endod1	-5.16894	4.88657	-24.3795	3.32854e-12	1.45319e-11	18.5066
ENSMUSG00000106930	Gm6450	-5.169	5.23007	-25.7144	1.69106e-12	7.96197e-12	19.1756
ENSMUSG00000059981	Taok2	-5.16933	4.99359	-34.4536	4.03144e-14	3.34505e-13	22.6378
ENSMUSG00000035967	Ints6l	-5.17034	5.39647	-26.467	1.17156e-12	5.7675e-12	19.5381
ENSMUSG00000038227	Hoxa9	-5.17173	5.31423	-27.1922	8.30389e-13	4.29424e-12	19.8677
ENSMUSG00000022500	Litaf	-5.17181	5.2507	-33.749	5.25364e-14	4.1396e-13	22.4512
ENSMUSG00000031158	Timm17b	-5.17199	4.98598	-23.4512	5.44545e-12	2.25368e-11	18.0248
ENSMUSG00000022018	Rgcc	-5.17262	5.43772	-32.1864	9.64028e-14	6.85258e-13	21.9126
ENSMUSG00000045455	ENSMUSG00000045455	-5.17311	5.28063	-31.7574	1.14463e-13	7.88743e-13	21.7352
ENSMUSG00000041740	Rnf10	-5.17315	5.05097	-33.166	6.56732e-14	4.99234e-13	22.211
ENSMUSG00000039109	F13a1	-5.17432	4.92453	-18.4555	1.11247e-10	3.5385e-10	15.0182
ENSMUSG00000078903	Gm14391	-5.17514	4.6672	-21.2195	1.92766e-11	7.0789e-11	16.776
ENSMUSG00000022844	Pdia5	-5.17522	5.00503	-29.8437	2.53368e-13	1.54618e-12	20.9594
ENSMUSG00000043535	Setx	-5.17619	5.11502	-24.618	2.94168e-12	1.29996e-11	18.6351
ENSMUSG00000024527	Afg3l2	-5.17627	4.84182	-33.2395	6.38394e-14	4.87988e-13	22.1998
ENSMUSG00000116933	ENSMUSG00000116933	-5.17649	4.91067	-20.2992	3.36959e-11	1.17922e-10	16.2224
ENSMUSG00000021497	Txndc15	-5.17654	4.87944	-26.7486	1.02389e-12	5.12878e-12	19.6331
ENSMUSG00000026526	Fh1	-5.17667	5.06099	-16.8479	3.46415e-10	1.01442e-09	13.8609
ENSMUSG00000029924	Slc37a3	-5.17683	5.23767	-29.0901	3.51241e-13	2.04976e-12	20.6816
ENSMUSG00000020271	Fbxw11	-5.17783	5.04053	-33.7855	5.18125e-14	4.08821e-13	22.4218
ENSMUSG00000020978	Klhdc2	-5.17876	5.2893	-32.458	8.65737e-14	6.26962e-13	21.9965
ENSMUSG00000026727	Rsu1	-5.17886	5.49819	-30.1531	2.22094e-13	1.38057e-12	21.1356
ENSMUSG00000008036	Ap2s1	-5.17889	5.15407	-23.9822	4.10008e-12	1.74507e-11	18.3112
ENSMUSG00000079942	Rpl28-ps3	-5.17926	5.14398	-24.1033	3.84638e-12	1.65341e-11	18.3714
ENSMUSG00000066568	Lsm14a	-5.17968	5.06586	-29.104	3.49111e-13	2.03841e-12	20.6722
ENSMUSG00000019518	Ap4m1	-5.18007	5.25469	-30.9039	1.62184e-13	1.05614e-12	21.4029
ENSMUSG00000030286	Emc3	-5.1801	5.20227	-29.7808	2.60297e-13	1.58101e-12	20.96
ENSMUSG00000020592	Sdc1	-5.18039	5.05125	-29.4775	2.96656e-13	1.76535e-12	20.8182
ENSMUSG00000114931	Gm32256	-5.18132	5.57636	-18.3232	1.21714e-10	3.84589e-10	14.9045
ENSMUSG00000028683	Eif2b3	-5.18141	4.96141	-23.8081	4.49697e-12	1.9015e-11	18.2118
ENSMUSG00000097906	Gm9625	-5.18146	5.29811	-28.9893	3.67149e-13	2.12962e-12	20.6418
ENSMUSG00000055737	Ghr	-5.18202	5.17121	-29.5396	2.88787e-13	1.72225e-12	20.8622
ENSMUSG00000033960	Jcad	-5.18246	4.77212	-26.1518	1.36453e-12	6.59658e-12	19.3567
ENSMUSG00000095616	Gm26244	-5.18259	3.95586	-10.8351	7.31676e-08	1.59324e-07	8.45041
ENSMUSG00000016664	Pacsin2	-5.18339	5.075	-28.1823	5.26367e-13	2.89246e-12	20.2826
ENSMUSG00000040667	Nup88	-5.18379	5.35014	-31.3259	1.36356e-13	9.1194e-13	21.5826
ENSMUSG00000021012	Zc3h14	-5.18419	5.42009	-34.0951	4.60975e-14	3.74457e-13	22.5872
ENSMUSG00000102961	ENSMUSG00000102961	-5.18533	5.61649	-21.2225	1.92428e-11	7.06884e-11	16.776
ENSMUSG00000038611	Phrf1	-5.1857	5.25262	-25.7418	1.66831e-12	7.86918e-12	19.1888
ENSMUSG00000028906	Epb41	-5.18644	5.21081	-34.9395	3.3689e-14	2.91046e-13	22.8424
ENSMUSG00000029334	Prkg2	-5.18657	5.35176	-18.2927	1.24274e-10	3.91892e-10	14.8946
ENSMUSG00002075808	ENSMUSG00002075808	-5.18687	5.26641	-26.2911	1.27535e-12	6.20492e-12	19.4481
ENSMUSG00000018378	Cuedc1	-5.18699	5.28741	-28.995	3.66227e-13	2.12483e-12	20.6468
ENSMUSG00000029599	Ddx54	-5.18709	4.9694	-24.8311	2.63675e-12	1.17835e-11	18.7324
ENSMUSG00000020687	Cdc27	-5.18779	5.20892	-27.4424	7.38934e-13	3.88978e-12	19.9763
ENSMUSG00000063550	Nup98	-5.18865	5.3326	-30.2846	2.10082e-13	1.31518e-12	21.174
ENSMUSG00000005370	Msh6	-5.18912	5.09071	-29.1898	3.36232e-13	1.97157e-12	20.7165
ENSMUSG00000054770	Kctd18	-5.18916	4.78255	-24.7996	2.67957e-12	1.19399e-11	18.7068
ENSMUSG00000037119	Fam91a1	-5.18924	5.41219	-27.4288	7.43611e-13	3.91159e-12	19.9814
ENSMUSG00000018196	Glrx2	-5.18953	5.13587	-23.8165	4.4768e-12	1.89404e-11	18.222
ENSMUSG00000063415	Cyp26b1	-5.18995	5.48586	-35.5154	2.73177e-14	2.47964e-13	23.0716
ENSMUSG00000025264	Tsr2	-5.19052	5.31987	-34.8366	3.4988e-14	3.00853e-13	22.8201
ENSMUSG00000101970	Chaserr	-5.19064	5.35516	-35.3806	2.86835e-14	2.57287e-13	23.0119
ENSMUSG00000003360	Ddx23	-5.19073	4.60304	-19.4011	5.94947e-11	1.99129e-10	15.6564
ENSMUSG00000029110	Rnf4	-5.19149	5.3082	-33.8308	5.09316e-14	4.03026e-13	22.4837
ENSMUSG00000036398	Ppp1r11	-5.19234	4.96395	-33.1828	6.52506e-14	4.97051e-13	22.1962
ENSMUSG00000022263	Trio	-5.19247	5.31397	-27.3462	7.72726e-13	4.04063e-12	19.9363
ENSMUSG00000005078	Jkamp	-5.19394	5.34164	-26.3119	1.26257e-12	6.15204e-12	19.4652
ENSMUSG00000028999	Rint1	-5.19466	5.10901	-30.0053	2.36484e-13	1.45768e-12	21.0408
ENSMUSG00000020263	Appl2	-5.1949	4.7166	-25.3088	2.06985e-12	9.51758e-12	18.9451
ENSMUSG00000029860	Zyx	-5.19583	5.13019	-32.4767	8.59372e-14	6.22762e-13	21.9808
ENSMUSG00000026004	Kansl1l	-5.19599	5.28997	-26.4679	1.17108e-12	5.76643e-12	19.5353
ENSMUSG00000031652	N4bp1	-5.19622	5.18905	-28.7954	3.99997e-13	2.2912e-12	20.5551
ENSMUSG00000103851	ENSMUSG00000103851	-5.19639	5.07346	-25.3255	2.05258e-12	9.45396e-12	18.9855
ENSMUSG00000060096	ENSMUSG00000060096	-5.19651	4.95764	-29.8379	2.54003e-13	1.54963e-12	20.9531
ENSMUSG00000017774	Myo1c	-5.19707	5.0162	-29.5581	2.86482e-13	1.71159e-12	20.8514
ENSMUSG00000097503	3110045C21Rik	-5.1971	5.21419	-31.4758	1.28282e-13	8.66089e-13	21.6275
ENSMUSG00000031918	Mtmr2	-5.19803	4.94068	-35.3177	2.93448e-14	2.62152e-13	22.9017
ENSMUSG00000108322	5430431A17Rik	-5.19887	4.88175	-21.194	1.95713e-11	7.18213e-11	16.763
ENSMUSG00000087687	Pet100	-5.19924	5.31622	-29.5577	2.86535e-13	1.71159e-12	20.8815
ENSMUSG00000067924	Rtl8b	-5.19929	5.19566	-29.5293	2.90081e-13	1.72903e-12	20.8611
ENSMUSG00000031015	Swap70	-5.19961	5.06606	-28.5845	4.39329e-13	2.47403e-12	20.4555
ENSMUSG00000050555	Hyls1	-5.19974	4.91718	-30.0893	2.28186e-13	1.41445e-12	21.0516
ENSMUSG00000002222	Rmnd5a	-5.20003	5.00024	-24.7819	2.70403e-12	1.2044e-11	18.7108
ENSMUSG00000044337	Ackr3	-5.20011	5.48881	-28.4868	4.58939e-13	2.57197e-12	20.4494
ENSMUSG00000030282	Cmas	-5.20024	5.33444	-31.6247	1.20766e-13	8.22909e-13	21.6908
ENSMUSG00000082876	ENSMUSG00000082876	-5.2006	5.29418	-20.6243	2.75877e-11	9.80303e-11	16.4185
ENSMUSG00000022365	Derl1	-5.2006	5.40392	-32.1094	9.94057e-14	7.02343e-13	21.8756
ENSMUSG00000054640	Slc8a1	-5.20126	4.78262	-15.2104	1.22665e-09	3.30882e-09	12.5754
ENSMUSG00000049288	Lix1l	-5.20176	5.21306	-34.8615	3.46689e-14	2.98458e-13	22.8114
ENSMUSG00000021975	Ints9	-5.2018	5.47883	-27.1965	8.28707e-13	4.28755e-12	19.8784
ENSMUSG00000028945	Rheb	-5.20251	5.33115	-30.6093	1.83307e-13	1.16983e-12	21.3004
ENSMUSG00000058835	Abi1	-5.20293	5.38006	-35.5158	2.73141e-14	2.47964e-13	23.0589
ENSMUSG00000066278	Vps37b	-5.2033	5.26462	-25.9069	1.53806e-12	7.31507e-12	19.272
ENSMUSG00000025786	Zdhhc3	-5.20395	5.08462	-31.6269	1.20654e-13	8.22426e-13	21.6594
ENSMUSG00000042489	Clspn	-5.20609	4.98956	-24.8575	2.6014e-12	1.166e-11	18.747
ENSMUSG00000029571	Tmem106b	-5.20635	5.35693	-25.5069	1.8746e-12	8.73725e-12	19.0825
ENSMUSG00000028082	Sh3d19	-5.20641	5.08869	-32.8117	7.53581e-14	5.58781e-13	22.0956
ENSMUSG00000095567	Noc2l	-5.20652	5.17947	-28.5672	4.42742e-13	2.49134e-12	20.459
ENSMUSG00000035762	Tmem161b	-5.20655	5.41787	-30.2938	2.09268e-13	1.31157e-12	21.1856
ENSMUSG00000045098	Kmt5b	-5.20686	5.33234	-24.3589	3.36457e-12	1.46746e-11	18.5078
ENSMUSG00000041303	Gtf3c3	-5.20692	5.12227	-31.4615	1.29025e-13	8.70041e-13	21.6044
ENSMUSG00000050029	Rap2c	-5.20727	5.5079	-32.793	7.59103e-14	5.61741e-13	22.139
ENSMUSG00000109658	ENSMUSG00000109658	-5.20753	5.13343	-26.3515	1.23865e-12	6.05713e-12	19.473
ENSMUSG00000051234	Rnf7	-5.20796	5.37454	-29.1679	3.39467e-13	1.98789e-12	20.7264
ENSMUSG00000116347	ENSMUSG00000116347	-5.20899	4.74738	-26.7524	1.02206e-12	5.12309e-12	19.6182
ENSMUSG00000059995	Atxn7l3	-5.20967	5.04265	-30.9831	1.56963e-13	1.03005e-12	21.4166
ENSMUSG00000020864	Ankrd40	-5.20982	4.60792	-25.1004	2.2991e-12	1.04561e-11	18.8443
ENSMUSG00000004270	Lpcat3	-5.21036	5.21262	-31.9603	1.05505e-13	7.36696e-13	21.8015
ENSMUSG00000031865	Dctn1	-5.2109	4.87047	-17.7966	1.75172e-10	5.3792e-10	14.5635
ENSMUSG00000075703	Selenoi	-5.21216	5.34919	-32.8762	7.34849e-14	5.47286e-13	22.1525
ENSMUSG00000026596	Abl2	-5.21226	5.40129	-26.3099	1.26383e-12	6.15434e-12	19.4661
ENSMUSG00000036087	Slain2	-5.21232	5.14007	-32.6478	8.03471e-14	5.88942e-13	22.0435
ENSMUSG00000033166	Dis3	-5.21234	5.30945	-28.5912	4.38021e-13	2.46793e-12	20.4786
ENSMUSG00000042029	Ncapg2	-5.21236	4.75814	-21.8696	1.31718e-11	5.00732e-11	17.1525
ENSMUSG00000014856	Tmem208	-5.21304	5.08594	-28.5995	4.36398e-13	2.46011e-12	20.4624
ENSMUSG00000082260	Gm7429	-5.21322	5.53975	-26.976	9.19286e-13	4.67819e-12	19.7812
ENSMUSG00000005802	Slc30a4	-5.21322	5.25487	-32.0305	1.02587e-13	7.20661e-13	21.8372
ENSMUSG00000051518	Rps19bp1	-5.21337	5.12303	-34.4186	4.08425e-14	3.37875e-13	22.6454
ENSMUSG00000051934	Spats2	-5.21373	5.08838	-24.0769	3.90017e-12	1.67357e-11	18.3576
ENSMUSG00000047420	Fam180a	-5.21415	5.44571	-21.4296	1.70244e-11	6.31818e-11	16.9009
ENSMUSG00000028568	Btf3l4	-5.21418	5.32458	-25.4052	1.9722e-12	9.12435e-12	19.0317
ENSMUSG00000028070	Naxe	-5.21423	5.26479	-35.0069	3.28673e-14	2.85515e-13	22.8636
ENSMUSG00000040694	Apobec2	-5.21473	4.23221	-7.19977	7.1095e-06	1.29729e-05	3.60126
ENSMUSG00000066415	Msl2	-5.21477	5.2331	-37.413	1.40087e-14	1.464e-13	23.626
ENSMUSG00000074182	Znhit6	-5.21617	5.19405	-30.4683	1.94452e-13	1.23097e-12	21.2311
ENSMUSG00000021945	Zmym2	-5.21712	5.22258	-21.1548	2.00332e-11	7.33354e-11	16.7394
ENSMUSG00000074212	Dnajb14	-5.21716	5.38412	-35.0625	3.22055e-14	2.81319e-13	22.9069
ENSMUSG00000006941	Eif1b	-5.21759	4.86082	-29.1072	3.48621e-13	2.03609e-12	20.6458
ENSMUSG00000028106	Rprd2	-5.21759	5.30002	-26.8606	9.7084e-13	4.90341e-12	19.7183
ENSMUSG00000034667	Xpot	-5.21809	5.35893	-26.1771	1.34785e-12	6.52045e-12	19.4028
ENSMUSG00000059734	Ndufs8	-5.21882	5.09945	-25.3909	1.98636e-12	9.18161e-12	19.0141
ENSMUSG00000032413	Rasa2	-5.21904	5.3361	-22.4323	9.55487e-12	3.74544e-11	17.4774
ENSMUSG00000021417	Eci2	-5.21914	5.23019	-23.2514	6.06886e-12	2.48461e-11	17.926
ENSMUSG00000055670	Zzef1	-5.21926	5.34259	-28.8092	3.97543e-13	2.27958e-12	20.5728
ENSMUSG00000004677	Myo9b	-5.21938	5.18491	-27.6606	6.67986e-13	3.55452e-12	20.0685
ENSMUSG00000028703	Lrrc41	-5.21957	5.48686	-31.1348	1.47458e-13	9.76404e-13	21.5148
ENSMUSG00000052062	Pard3b	-5.22003	5.39509	-28.2436	5.11982e-13	2.82539e-12	20.3354
ENSMUSG00000025232	Hexa	-5.22041	5.39969	-25.6551	1.74145e-12	8.16953e-12	19.1553
ENSMUSG00000028955	Vamp3	-5.22139	5.04148	-29.7359	2.65365e-13	1.6056e-12	20.9242
ENSMUSG00000098412	ENSMUSG00000098412	-5.22165	5.59551	-28.3829	4.80848e-13	2.68044e-12	20.4063
ENSMUSG00000078249	Hmga1b	-5.22182	5.52115	-26.8391	9.80816e-13	4.94561e-12	19.7155
ENSMUSG00000018339	Gpx3	-5.22203	5.50205	-24.3516	3.37732e-12	1.47215e-11	18.5063
ENSMUSG00000020439	Smtn	-5.22296	4.92681	-25.9057	1.53894e-12	7.3177e-12	19.2521
ENSMUSG00000121141	ENSMUSG00000121141	-5.22318	5.21108	-25.4567	1.92211e-12	8.92207e-12	19.0532
ENSMUSG00000071547	Nt5dc2	-5.22321	5.60014	-32.1268	9.87198e-14	6.98618e-13	21.9078
ENSMUSG00000021905	Dph3	-5.22345	5.46256	-30.0108	2.35927e-13	1.45506e-12	21.0743
ENSMUSG00000040128	Pnrc1	-5.22395	5.37925	-34.4342	4.0606e-14	3.36297e-13	22.6973
ENSMUSG00000040354	Mars1	-5.22416	5.40286	-35.9393	2.34613e-14	2.205e-13	23.185
ENSMUSG00000030231	Plekha5	-5.22428	5.11395	-26.6552	1.07052e-12	5.33359e-12	19.6105
ENSMUSG00000034602	Mon2	-5.22489	5.35254	-31.0651	1.51745e-13	1.00028e-12	21.4803
ENSMUSG00000038880	Mrps34	-5.22536	4.96206	-31.0586	1.52152e-13	1.00203e-12	21.4293
ENSMUSG00000063450	Syne2	-5.2254	5.21139	-33.5958	5.5688e-14	4.34114e-13	22.3908
ENSMUSG00000039405	Prss23	-5.22542	5.3621	-16.0261	6.43883e-10	1.80651e-09	13.2022
ENSMUSG00000040006	Ginm1	-5.22588	5.33745	-30.2233	2.15592e-13	1.34661e-12	21.1547
ENSMUSG00000018381	Abi3	-5.22654	5.51152	-28.6836	4.20348e-13	2.38679e-12	20.532
ENSMUSG00000026754	Golga1	-5.22847	5.24595	-30.2008	2.17648e-13	1.3578e-12	21.1335
ENSMUSG00000025949	Pikfyve	-5.22856	5.20788	-32.7241	7.79815e-14	5.75136e-13	22.0787
ENSMUSG00000066270	ENSMUSG00000066270	-5.22998	4.8893	-23.9906	4.08195e-12	1.73802e-11	18.3058
ENSMUSG00000026355	Mcm6	-5.23097	5.14156	-34.4825	3.98835e-14	3.31418e-13	22.6746
ENSMUSG00000066043	Phactr4	-5.23154	5.10375	-25.5488	1.83584e-12	8.5722e-12	19.0918
ENSMUSG00000029578	Wipi2	-5.23164	5.40912	-26.3815	1.22084e-12	5.97935e-12	19.5018
ENSMUSG00000039159	Ube2h	-5.23203	5.20455	-29.9245	2.44776e-13	1.50249e-12	21.0215
ENSMUSG00000060467	ENSMUSG00000060467	-5.23265	5.22773	-30.0358	2.33428e-13	1.44163e-12	21.064
ENSMUSG00000051950	B3glct	-5.23329	5.39051	-38.1232	1.10035e-14	1.21143e-13	23.8648
ENSMUSG00000022836	Mylk	-5.23358	5.0641	-27.899	5.9875e-13	3.23151e-12	20.1655
ENSMUSG00000052920	Prkg1	-5.23436	4.9724	-22.8169	7.70619e-12	3.07717e-11	17.6863
ENSMUSG00000039116	Adgrg6	-5.23478	5.08156	-32.7973	7.57806e-14	5.61347e-13	22.0812
ENSMUSG00000032526	Ss18l2	-5.23484	5.13455	-27.4009	7.53295e-13	3.95489e-12	19.9444
ENSMUSG00000026991	Pkp4	-5.23592	4.94352	-30.9773	1.57333e-13	1.03156e-12	21.394
ENSMUSG00000038848	Ythdf1	-5.23592	5.10069	-32.1927	9.61623e-14	6.84035e-13	21.8765
ENSMUSG00000022682	Rrn3	-5.23631	5.1743	-34.8012	3.54467e-14	3.03849e-13	22.7813
ENSMUSG00000063663	Brwd3	-5.23637	5.12176	-32.1783	9.67154e-14	6.8686e-13	21.8701
ENSMUSG00000027985	Lef1	-5.23665	4.70313	-16.7943	3.6041e-10	1.05205e-09	13.8416
ENSMUSG00000024213	Nudt3	-5.23735	4.81786	-32.1936	9.61284e-14	6.84015e-13	21.8277
ENSMUSG00000030105	Arl8b	-5.23741	5.19003	-30.1421	2.23131e-13	1.38584e-12	21.1033
ENSMUSG00000058230	Arhgap35	-5.23748	5.01097	-31.6584	1.19129e-13	8.15287e-13	21.6667
ENSMUSG00000059142	Zfp945	-5.23782	5.30623	-30.8907	1.63069e-13	1.06065e-12	21.4135
ENSMUSG00000071796	6820431F20Rik	-5.23855	5.11602	-24.0703	3.91364e-12	1.67869e-11	18.3547
ENSMUSG00000089774	Slc5a3	-5.23903	5.3677	-25.8364	1.59232e-12	7.55034e-12	19.2406
ENSMUSG00000026895	Ndufa8	-5.23953	5.22477	-33.9762	4.82082e-14	3.87601e-13	22.5179
ENSMUSG00000116908	ENSMUSG00000116908	-5.24005	5.31629	-29.382	3.09208e-13	1.83173e-12	20.8087
ENSMUSG00000018672	Copz2	-5.24032	5.5095	-27.3316	7.78012e-13	4.06633e-12	19.9359
ENSMUSG00000015522	Arnt	-5.24102	5.11494	-35.3359	2.91516e-14	2.60711e-13	22.9592
ENSMUSG00000020611	Gna13	-5.24206	5.49275	-31.4628	1.28958e-13	8.69856e-13	21.6491
ENSMUSG00000004667	Polr2e	-5.24234	5.31997	-21.5315	1.60353e-11	5.98414e-11	16.9615
ENSMUSG00000019951	Uhrf1bp1l	-5.24317	5.17034	-35.5744	2.67429e-14	2.44155e-13	23.0378
ENSMUSG00000032289	Thsd4	-5.24352	4.96672	-24.0846	3.88435e-12	1.66775e-11	18.355
ENSMUSG00000040054	Baz2a	-5.24363	5.50249	-32.1117	9.93129e-14	7.02138e-13	21.886
ENSMUSG00000037148	Arhgap10	-5.24415	4.93348	-25.9585	1.49963e-12	7.16011e-12	19.2803
ENSMUSG00000040940	Arhgef1	-5.24434	5.24809	-27.9867	5.75262e-13	3.11913e-12	20.2107
ENSMUSG00000029148	Nrbp1	-5.24483	5.02958	-28.2255	5.16198e-13	2.8458e-12	20.2922
ENSMUSG00000001100	Poldip2	-5.24582	5.0761	-31.8017	1.12439e-13	7.77475e-13	21.7238
ENSMUSG00000020841	Cpd	-5.24597	5.54444	-26.051	1.43329e-12	6.88668e-12	19.3505
ENSMUSG00000021379	Id4	-5.24622	5.12826	-24.0693	3.91574e-12	1.67926e-11	18.355
ENSMUSG00000053580	Tanc2	-5.24654	5.31091	-37.2805	1.46614e-14	1.52139e-13	23.5974
ENSMUSG00000021302	Ggps1	-5.24656	5.37363	-33.7278	5.29605e-14	4.16537e-13	22.4502
ENSMUSG00000029705	Cux1	-5.24733	5.21107	-28.2707	5.05773e-13	2.79583e-12	20.3342
ENSMUSG00000022039	Adam2	-5.24742	5.05722	-26.8187	9.90369e-13	4.9871e-12	19.6818
ENSMUSG00000022553	Maf1	-5.24766	5.17587	-36.2691	2.08672e-14	2.01008e-13	23.2575
ENSMUSG00000038646	Ramac	-5.24799	4.93609	-33.8219	5.1103e-14	4.04237e-13	22.4085
ENSMUSG00000024548	Setbp1	-5.2482	5.05701	-32.9864	7.04037e-14	5.27908e-13	22.1547
ENSMUSG00000024271	Elp2	-5.2484	5.2576	-31.6218	1.20906e-13	8.23613e-13	21.6788
ENSMUSG00000056612	Ppp1r14b	-5.24852	5.28542	-21.365	1.76846e-11	6.54117e-11	16.8636
ENSMUSG00000025135	Anapc11	-5.24915	5.3775	-29.9495	2.42172e-13	1.48743e-12	21.0411
ENSMUSG00000031431	Tsc22d3	-5.24955	5.64799	-21.5532	1.58324e-11	5.91667e-11	16.9713
ENSMUSG00000001687	Ubl3	-5.24961	5.61138	-35.8789	2.39735e-14	2.23977e-13	23.2023
ENSMUSG00000042444	Mindy2	-5.25066	5.37085	-34.9974	3.29816e-14	2.86169e-13	22.8821
ENSMUSG00000119629	Gm22418	-5.25079	4.47364	-8.85825	7.42543e-07	1.46605e-06	5.98656
ENSMUSG00000028212	Ccne2	-5.25102	5.41757	-29.9045	2.46866e-13	1.51195e-12	21.0272
ENSMUSG00000029833	Trim24	-5.25206	5.24743	-22.0584	1.18164e-11	4.53827e-11	17.266
ENSMUSG00000003308	Keap1	-5.25215	5.36988	-37.179	1.51834e-14	1.56231e-13	23.5679
ENSMUSG00000057580	ENSMUSG00000057580	-5.25219	5.22634	-25.6807	1.7195e-12	8.08205e-12	19.1608
ENSMUSG00000032475	Nck1	-5.25232	5.11842	-28.1681	5.29771e-13	2.90753e-12	20.2834
ENSMUSG00000060680	Gm8894	-5.25234	4.85889	-18.5619	1.0353e-10	3.31267e-10	15.0966
ENSMUSG00000056131	Pgm3	-5.25259	5.3048	-36.5608	1.88286e-14	1.85341e-13	23.3741
ENSMUSG00000024665	Fads2	-5.25288	5.90921	-18.2511	1.27862e-10	4.02577e-10	14.8461
ENSMUSG00000020189	Osbpl8	-5.25338	5.36388	-29.9901	2.3802e-13	1.46551e-12	21.0593
ENSMUSG00000066306	Numa1	-5.25352	4.93804	-30.2888	2.09706e-13	1.3132e-12	21.1283
ENSMUSG00000042804	Gpr153	-5.25361	5.24187	-25.443	1.93525e-12	8.97737e-12	19.0435
ENSMUSG00000022974	Paxbp1	-5.25405	5.17179	-26.6871	1.05436e-12	5.26464e-12	19.6297
ENSMUSG00000030275	Etnk1	-5.25408	5.48834	-30.918	1.61235e-13	1.05118e-12	21.4358
ENSMUSG00000026701	Prdx6	-5.25426	5.28582	-31.4189	1.31281e-13	8.83357e-13	21.6083
ENSMUSG00000085208	Brip1os	-5.25439	5.19462	-33.0946	6.75121e-14	5.0987e-13	22.2043
ENSMUSG00000002658	Gtf2f1	-5.25529	5.02283	-35.0933	3.18443e-14	2.79271e-13	22.8575
ENSMUSG00000034290	Nek9	-5.25582	5.22594	-35.8235	2.44534e-14	2.27388e-13	23.1224
ENSMUSG00000032435	Dync1li1	-5.25713	5.33577	-33.6684	5.41697e-14	4.24381e-13	22.4323
ENSMUSG00000022780	Meltf	-5.25718	5.75945	-13.1082	7.53921e-09	1.83038e-08	10.6382
ENSMUSG00000085172	ENSMUSG00000085172	-5.2573	5.32796	-28.2039	5.21257e-13	2.87037e-12	20.3166
ENSMUSG00000020929	Eftud2	-5.25765	5.10179	-30.3385	2.05358e-13	1.29074e-12	21.175
ENSMUSG00000049800	Sertad2	-5.25833	5.14436	-29.543	2.88358e-13	1.72108e-12	20.8561
ENSMUSG00000072623	Zfp9	-5.25867	5.36721	-33.7225	5.3066e-14	4.17218e-13	22.445
ENSMUSG00000040383	Aqr	-5.25899	5.22108	-34.655	3.74124e-14	3.16389e-13	22.7501
ENSMUSG00000026082	Rev1	-5.25974	5.13431	-21.1748	1.97958e-11	7.25385e-11	16.7518
ENSMUSG00000004085	Map3k20	-5.25992	4.76569	-21.8409	1.33923e-11	5.08239e-11	17.138
ENSMUSG00000074781	Ube2n	-5.25994	4.95718	-26.7917	1.00315e-12	5.04323e-12	19.6585
ENSMUSG00000021629	Slc30a5	-5.26005	5.42395	-37.4667	1.37527e-14	1.44272e-13	23.6711
ENSMUSG00000001569	Nom1	-5.26017	4.9261	-23.7504	4.6373e-12	1.95334e-11	18.1818
ENSMUSG00000029920	Smarcad1	-5.26082	5.06826	-17.8704	1.66366e-10	5.13311e-10	14.6078
ENSMUSG00000039828	Wdr70	-5.26106	5.44603	-31.5857	1.22686e-13	8.33673e-13	21.6866
ENSMUSG00000051730	Mettl5	-5.26114	5.70578	-34.4835	3.98687e-14	3.31418e-13	22.7568
ENSMUSG00000042487	Leo1	-5.26117	5.16842	-30.7617	1.72036e-13	1.10947e-12	21.3414
ENSMUSG00000030513	Pcsk6	-5.26136	4.99696	-22.6563	8.42651e-12	3.33758e-11	17.5998
ENSMUSG00000037531	Mrpl47	-5.26159	4.98912	-27.0566	8.84984e-13	4.53189e-12	19.7857
ENSMUSG00000005886	Ncoa2	-5.26172	5.42029	-31.164	1.45701e-13	9.66514e-13	21.5277
ENSMUSG00000026766	Mmadhc	-5.26262	5.58713	-29.9598	2.41112e-13	1.4825e-12	21.0649
ENSMUSG00000043719	Col6a6	-5.26278	4.84567	-13.3389	6.10298e-09	1.49753e-08	10.9184
ENSMUSG00000116656	ENSMUSG00000116656	-5.26306	5.33354	-28.2836	5.02832e-13	2.78316e-12	20.346
ENSMUSG00000004798	Ulk2	-5.26346	5.00525	-24.8853	2.56476e-12	1.15168e-11	18.7626
ENSMUSG00000030587	2200002D01Rik	-5.26359	5.29538	-31.1582	1.46044e-13	9.68208e-13	21.5045
ENSMUSG00000046351	Zfp322a	-5.26363	5.3733	-33.9137	4.93589e-14	3.93834e-13	22.5236
ENSMUSG00000029017	Pmpcb	-5.26482	5.12288	-28.0995	5.46508e-13	2.98749e-12	20.2534
ENSMUSG00000022721	Trmt2a	-5.26566	5.37859	-29.8929	2.48101e-13	1.51866e-12	21.0247
ENSMUSG00000073867	ENSMUSG00000073867	-5.26582	3.45368	-5.05073	0.000224923	0.000369864	0.249889
ENSMUSG00000082925	Gm13135	-5.26584	5.03341	-28.2624	5.07664e-13	2.80437e-12	20.3175
ENSMUSG00000056216	Cebpg	-5.26585	5.29953	-26.4279	1.19382e-12	5.85873e-12	19.5162
ENSMUSG00000013160	Atp6v0d1	-5.26613	5.12891	-30.1743	2.20102e-13	1.37051e-12	21.1073
ENSMUSG00000091898	Tnnc1	-5.26646	4.04964	-6.58579	1.78845e-05	3.16946e-05	2.66845
ENSMUSG00000024544	Ldlrad4	-5.26739	5.01835	-30.9609	1.58403e-13	1.03611e-12	21.4082
ENSMUSG00000029199	Lias	-5.26817	5.23331	-31.1614	1.45856e-13	9.67253e-13	21.5094
ENSMUSG00000036501	Fam13b	-5.26859	5.36539	-22.1911	1.09537e-11	4.24246e-11	17.3416
ENSMUSG00000021994	Wnt5a	-5.26875	5.13731	-24.8151	2.65838e-12	1.18575e-11	18.7337
ENSMUSG00000095762	ENSMUSG00000095762	-5.26895	4.83632	-22.7996	7.78037e-12	3.10343e-11	17.6732
ENSMUSG00000034674	Tdg	-5.26896	5.12676	-28.6026	4.35801e-13	2.45919e-12	20.4712
ENSMUSG00000071653	1810009A15Rik	-5.26912	4.81121	-28.6799	4.21037e-13	2.38997e-12	20.4582
ENSMUSG00000038876	Rnf146	-5.27045	5.15764	-35.0417	3.24505e-14	2.82451e-13	22.8609
ENSMUSG00000020186	Csrp2	-5.27137	5.35762	-17.1847	2.70859e-10	8.08539e-10	14.0975
ENSMUSG00000031776	Arl2bp	-5.27145	5.23668	-28.3275	4.92968e-13	2.7383e-12	20.36
ENSMUSG00000039531	Zup1	-5.27174	5.38847	-27.2218	8.18949e-13	4.24805e-12	19.8857
ENSMUSG00000002455	Prpf6	-5.27278	5.27635	-34.4253	4.07418e-14	3.37168e-13	22.6845
ENSMUSG00000017781	Pitpna	-5.27317	5.33184	-30.0508	2.31947e-13	1.43332e-12	21.0819
ENSMUSG00000022533	Atp13a3	-5.2736	5.09768	-30.4409	1.96701e-13	1.24235e-12	21.2159
ENSMUSG00000108506	ENSMUSG00000108506	-5.27377	4.85206	-22.9805	7.03968e-12	2.83621e-11	17.7719
ENSMUSG00000014074	Rnf168	-5.27426	5.5161	-36.5884	1.86471e-14	1.8406e-13	23.4113
ENSMUSG00000028370	Pappa	-5.27507	5.43441	-19.6035	5.22278e-11	1.76686e-10	15.7723
ENSMUSG00000068923	Syt11	-5.27546	4.61166	-17.6695	1.91557e-10	5.84324e-10	14.4814
ENSMUSG00000024817	Uhrf2	-5.27557	5.41098	-26.1667	1.35469e-12	6.55189e-12	19.3979
ENSMUSG00000027799	Nbea	-5.27595	5.09155	-29.5646	2.85678e-13	1.70879e-12	20.8629
ENSMUSG00000032470	Mras	-5.27608	5.19017	-22.2967	1.03162e-11	4.01602e-11	17.4
ENSMUSG00000038150	Ormdl3	-5.27708	5.20891	-32.7586	7.69366e-14	5.68572e-13	22.0835
ENSMUSG00000032883	Acsl3	-5.27746	5.15882	-27.7128	6.52105e-13	3.47859e-12	20.0906
ENSMUSG00000031461	Myom2	-5.27748	4.46294	-9.76526	2.45077e-07	5.07859e-07	7.10278
ENSMUSG00000078713	Tomm5	-5.27773	5.30266	-26.7057	1.04503e-12	5.22513e-12	19.646
ENSMUSG00000086922	ENSMUSG00000086922	-5.27853	5.16246	-32.8069	7.54987e-14	5.59636e-13	22.0974
ENSMUSG00000002103	Acp2	-5.27881	5.14966	-26.4965	1.15508e-12	5.69653e-12	19.5401
ENSMUSG00000041870	Ankrd13a	-5.27962	5.09932	-28.2928	5.00753e-13	2.77385e-12	20.3341
ENSMUSG00000051236	Msrb3	-5.27978	5.28666	-21.5505	1.58575e-11	5.92305e-11	16.9726
ENSMUSG00000024014	Pim1	-5.28021	5.39987	-31.6269	1.20657e-13	8.22426e-13	21.7059
ENSMUSG00000027820	Mme	-5.28073	5.11131	-18.6273	9.90694e-11	3.18241e-10	15.1307
ENSMUSG00000031284	Pak3	-5.28074	5.77737	-23.3052	5.89399e-12	2.42022e-11	17.9591
ENSMUSG00000031309	Rps6ka3	-5.28084	5.10406	-32.4959	8.52908e-14	6.18892e-13	21.9882
ENSMUSG00000012443	Kif11	-5.28161	4.89636	-28.5574	4.4468e-13	2.50033e-12	20.4248
ENSMUSG00000027671	Actl6a	-5.28173	4.85353	-34.4441	4.04577e-14	3.35321e-13	22.619
ENSMUSG00000039987	Phtf2	-5.28224	5.0871	-29.6442	2.76039e-13	1.6597e-12	20.893
ENSMUSG00000002812	Flii	-5.28331	4.97769	-24.9601	2.46885e-12	1.11361e-11	18.8007
ENSMUSG00000027993	Trim2	-5.28332	5.32637	-25.1174	2.27945e-12	1.03774e-11	18.891
ENSMUSG00000019986	Ahi1	-5.28345	5.43469	-31.9219	1.07141e-13	7.46228e-13	21.8111
ENSMUSG00000053768	Chchd3	-5.28441	4.86679	-18.8571	8.49729e-11	2.76262e-10	15.2938
ENSMUSG00000058392	Rrp1b	-5.28445	4.8605	-26.733	1.03153e-12	5.16349e-12	19.6213
ENSMUSG00000020917	Acly	-5.28522	5.40816	-24.9704	2.45589e-12	1.10822e-11	18.8184
ENSMUSG00000035953	Pip4p1	-5.28572	5.23368	-32.2437	9.42341e-14	6.71837e-13	21.9102
ENSMUSG00000020091	Eif4ebp2	-5.28614	5.41971	-27.5671	6.97426e-13	3.69334e-12	20.0406
ENSMUSG00000068122	Agtr2	-5.2871	5.4243	-23.9515	4.16725e-12	1.77126e-11	18.2997
ENSMUSG00000035279	Ssc5d	-5.28714	5.1694	-25.2027	2.18332e-12	9.98515e-12	18.9257
ENSMUSG00000052912	Smarca5-ps	-5.28723	5.17848	-26.8507	9.75409e-13	4.9206e-12	19.7071
ENSMUSG00000024908	Ppp6r3	-5.28852	5.46456	-32.7719	7.65364e-14	5.66184e-13	22.1282
ENSMUSG00000020232	Hmg20b	-5.28852	4.93541	-26.6306	1.08317e-12	5.39121e-12	19.5834
ENSMUSG00000001962	Fam50a	-5.28862	4.92127	-30.4053	1.99666e-13	1.25963e-12	21.1598
ENSMUSG00000025260	Hsd17b10	-5.2888	5.14568	-30.3215	2.06831e-13	1.29889e-12	21.1657
ENSMUSG00000025228	Actr1a	-5.28888	4.88501	-26.4881	1.15979e-12	5.71464e-12	19.5133
ENSMUSG00000030530	Furin	-5.28942	5.14465	-26.1808	1.34544e-12	6.51284e-12	19.3945
ENSMUSG00000089739	ENSMUSG00000089739	-5.28969	5.25444	-28.354	4.87143e-13	2.71072e-12	20.3721
ENSMUSG00000003345	Csnk1g2	-5.29	5.24483	-33.6555	5.44371e-14	4.25719e-13	22.4102
ENSMUSG00000061130	Ppm1b	-5.29062	5.12142	-28.431	4.7056e-13	2.63108e-12	20.3964
ENSMUSG00000070934	Rraga	-5.29077	5.42004	-38.0931	1.11157e-14	1.22256e-13	23.8589
ENSMUSG00000025939	Ube2w	-5.29108	5.25939	-36.3302	2.04214e-14	1.97495e-13	23.3024
ENSMUSG00000030847	Bag3	-5.29196	5.11613	-24.5593	3.03213e-12	1.3366e-11	18.6054
ENSMUSG00000015536	Mocs2	-5.29231	5.1648	-32.1999	9.58886e-14	6.82528e-13	21.8796
ENSMUSG00000032009	Sesn3	-5.29251	5.40286	-24.3771	3.33277e-12	1.45474e-11	18.52
ENSMUSG00000022440	C1qtnf6	-5.29284	5.2148	-25.5883	1.80013e-12	8.41793e-12	19.1154
ENSMUSG00000097652	Mhrt	-5.29288	3.96269	-4.96272	0.000262636	0.000429728	-0.117805
ENSMUSG00000025503	Taldo1	-5.29308	5.1195	-32.8556	7.40772e-14	5.50395e-13	22.1036
ENSMUSG00000024691	Fam111a	-5.29363	5.03318	-17.0504	2.98627e-10	8.8424e-10	14.0109
ENSMUSG00000031783	Polr2c	-5.29397	5.22807	-37.374	1.41972e-14	1.483e-13	23.6031
ENSMUSG00000021595	Nsun2	-5.29465	5.39901	-29.5861	2.83041e-13	1.69578e-12	20.8987
ENSMUSG00000040648	Ppip5k2	-5.29557	5.0827	-27.3978	7.54412e-13	3.95789e-12	19.9433
ENSMUSG00000102824	ENSMUSG00000102824	-5.29635	5.10959	-25	2.41926e-12	1.09303e-11	18.8213
ENSMUSG00000041483	Zfp281	-5.29702	5.27971	-33.1681	6.56212e-14	4.99011e-13	22.2505
ENSMUSG00000044221	Grsf1	-5.29708	5.07462	-28.0055	5.70368e-13	3.0987e-12	20.2093
ENSMUSG00000073530	Pappa2	-5.29769	5.51384	-22.0756	1.17006e-11	4.49923e-11	17.2759
ENSMUSG00000026150	Mff	-5.2979	5.23009	-34.8965	3.42254e-14	2.95333e-13	22.8298
ENSMUSG00000097589	Dleu2	-5.29815	5.72286	-23.72	4.71328e-12	1.98156e-11	18.1806
ENSMUSG00000029090	Adgra3	-5.29835	5.28173	-29.7136	2.67913e-13	1.61885e-12	20.9368
ENSMUSG00000037003	Tns2	-5.29874	5.57803	-26.6936	1.05107e-12	5.2506e-12	19.6506
ENSMUSG00000025666	Tmem47	-5.30014	5.34015	-31.0554	1.52348e-13	1.00234e-12	21.4781
ENSMUSG00000029729	Zkscan1	-5.30019	5.42633	-29.5209	2.91128e-13	1.7348e-12	20.8728
ENSMUSG00000061410	Zcchc14	-5.30021	5.45286	-34.1705	4.48101e-14	3.65482e-13	22.6202
ENSMUSG00000022912	Pros1	-5.30072	5.05906	-24.7162	2.79664e-12	1.24214e-11	18.6814
ENSMUSG00000063480	Snu13	-5.30076	5.2067	-28.0447	5.60272e-13	3.05213e-12	20.2347
ENSMUSG00000086804	ENSMUSG00000086804	-5.30084	5.05617	-25.8578	1.57559e-12	7.47906e-12	19.2341
ENSMUSG00000022016	Akap11	-5.30118	5.07665	-29.4416	3.0131e-13	1.7887e-12	20.8113
ENSMUSG00000031591	Asah1	-5.30172	5.21223	-29.7947	2.58747e-13	1.57247e-12	20.9675
ENSMUSG00000015714	Cers2	-5.30195	5.21171	-29.167	3.39604e-13	1.98817e-12	20.7134
ENSMUSG00000022817	Itgb5	-5.30213	5.50318	-23.6772	4.82249e-12	2.02361e-11	18.1568
ENSMUSG00000000399	Ndufa9	-5.30266	4.86393	-20.8601	2.39088e-11	8.60497e-11	16.5641
ENSMUSG00000024937	Ehbp1l1	-5.30276	5.00096	-26.4586	1.17633e-12	5.78709e-12	19.5141
ENSMUSG00000003402	Prkcsh	-5.30282	5.40174	-19.3602	6.10885e-11	2.03814e-10	15.614
ENSMUSG00000033285	Wdr3	-5.30437	5.10928	-29.7322	2.65778e-13	1.60766e-12	20.934
ENSMUSG00000019710	Mrpl24	-5.30445	5.39635	-28.6855	4.19997e-13	2.38591e-12	20.5248
ENSMUSG00000026072	Il1r1	-5.30522	5.16369	-30.33	2.06096e-13	1.29464e-12	21.1763
ENSMUSG00000075602	Ly6a	-5.30534	5.44264	-23.8287	4.44792e-12	1.88221e-11	18.2362
ENSMUSG00000039682	Lap3	-5.3054	5.14382	-34.2496	4.35032e-14	3.56539e-13	22.5962
ENSMUSG00000033014	Trim33	-5.30572	5.10597	-29.1366	3.4416e-13	2.01217e-12	20.6909
ENSMUSG00000015217	Hmgb3	-5.30585	5.34754	-36.6879	1.80085e-14	1.79476e-13	23.4185
ENSMUSG00000017716	Birc5	-5.30707	5.31361	-31.6057	1.21697e-13	8.27722e-13	21.6786
ENSMUSG00000024726	Carnmt1	-5.30725	5.31741	-24.8306	2.6374e-12	1.17835e-11	18.7473
ENSMUSG00000080823	ENSMUSG00000080823	-5.30743	5.30709	-22.8762	7.45714e-12	2.98475e-11	17.7236
ENSMUSG00000027374	Mrps5	-5.30819	5.13269	-34.1347	4.5416e-14	3.69769e-13	22.549
ENSMUSG00000020130	Tbc1d15	-5.30875	5.0222	-30.1127	2.25931e-13	1.40125e-12	21.0718
ENSMUSG00000100405	ENSMUSG00000100405	-5.30909	5.36705	-29.5543	2.86952e-13	1.71362e-12	20.8816
ENSMUSG00000000127	Fer	-5.30973	4.83579	-19.1317	7.08974e-11	2.33568e-10	15.4763
ENSMUSG00000014402	Tsg101	-5.30976	5.03664	-33.04	6.89546e-14	5.18454e-13	22.1663
ENSMUSG00000034480	Diaph2	-5.31023	5.05074	-25.4763	1.90342e-12	8.85304e-12	19.0546
ENSMUSG00000020522	Mfap3	-5.31047	5.41928	-36.0115	2.28651e-14	2.16281e-13	23.2143
ENSMUSG00000041638	Gcn1	-5.3105	5.31962	-33.7921	5.16843e-14	4.08102e-13	22.4672
ENSMUSG00000075307	Klhl41	-5.31083	4.55452	-9.17236	5.01125e-07	1.00535e-06	6.34454
ENSMUSG00000037379	Spon2	-5.31147	5.28152	-17.8234	1.71923e-10	5.28903e-10	14.565
ENSMUSG00000038736	Nudcd1	-5.31156	5.07414	-29.3908	3.08024e-13	1.82609e-12	20.7823
ENSMUSG00000021326	Trim27	-5.31169	5.23519	-33.7974	5.158e-14	4.07424e-13	22.4554
ENSMUSG00000001151	Pcnt	-5.31173	5.1761	-26.8238	9.87973e-13	4.97714e-12	19.6934
ENSMUSG00000085148	Mir22hg	-5.31176	5.49936	-37.6435	1.29463e-14	1.37581e-13	23.7433
ENSMUSG00000032673	Prorsd1	-5.31203	5.13668	-24.3846	3.31981e-12	1.44995e-11	18.5161
ENSMUSG00000042557	Sin3a	-5.31364	5.08906	-33.4609	5.86339e-14	4.53829e-13	22.3219
ENSMUSG00000100215	Gm8292	-5.314	5.63508	-23.7662	4.59831e-12	1.93951e-11	18.2051
ENSMUSG00000026643	Nmt2	-5.31437	5.53682	-30.4937	1.92394e-13	1.22005e-12	21.2702
ENSMUSG00000078897	Gm4724	-5.31466	5.05641	-16.7898	3.61617e-10	1.05516e-09	13.8142
ENSMUSG00000084304	ENSMUSG00000084304	-5.31483	5.21882	-34.4899	3.97737e-14	3.31022e-13	22.6953
ENSMUSG00000057604	Lmcd1	-5.31657	4.50868	-16.492	4.51514e-10	1.29922e-09	13.6154
ENSMUSG00000029141	Slc4a1ap	-5.31806	4.95586	-26.9299	9.39504e-13	4.76786e-12	19.7281
ENSMUSG00000036097	Slf2	-5.3189	5.21386	-32.4856	8.56367e-14	6.20987e-13	21.9908
ENSMUSG00000022433	Csnk1e	-5.31931	5.49083	-27.2777	7.97847e-13	4.15817e-12	19.916
ENSMUSG00000037808	Fam76b	-5.31949	5.30546	-36.2342	2.11262e-14	2.02882e-13	23.272
ENSMUSG00000096740	Lbhd1	-5.3204	4.86868	-28.515	4.53181e-13	2.54424e-12	20.3977
ENSMUSG00000049124	ENSMUSG00000049124	-5.32092	5.25109	-26.439	1.18749e-12	5.83028e-12	19.5151
ENSMUSG00000032702	Kank1	-5.3211	5.24802	-24.5617	3.02837e-12	1.33537e-11	18.6093
ENSMUSG00000094191	Rpl31-ps14	-5.3211	5.31372	-24.1461	3.76061e-12	1.62126e-11	18.3985
ENSMUSG00000042688	Mapk6	-5.32117	5.32007	-27.2182	8.20327e-13	4.25349e-12	19.8799
ENSMUSG00000019467	Arhgef25	-5.32165	5.49924	-31.414	1.31543e-13	8.8485e-13	21.6203
ENSMUSG00000035093	Secisbp2l	-5.32179	5.10193	-28.0019	5.71292e-13	3.10089e-12	20.2108
ENSMUSG00000027715	Ccna2	-5.32246	5.22441	-31.5686	1.23538e-13	8.38948e-13	21.6564
ENSMUSG00000091941	ENSMUSG00000091941	-5.32286	4.81757	-11.3355	4.29581e-08	9.56603e-08	8.89533
ENSMUSG00000047409	Ctdspl	-5.32338	5.50508	-18.5859	1.01867e-10	3.2642e-10	15.0924
ENSMUSG00000019917	Septin10	-5.32428	5.43031	-32.3705	8.96174e-14	6.44765e-13	21.9805
ENSMUSG00000092035	Peg10	-5.32455	5.58559	-18.0086	1.51107e-10	4.69188e-10	14.6855
ENSMUSG00000026201	Stk16	-5.32469	5.10602	-29.5639	2.85765e-13	1.70885e-12	20.8652
ENSMUSG00000110279	ENSMUSG00000110279	-5.32504	5.44623	-25.1744	2.21474e-12	1.01209e-11	18.9154
ENSMUSG00000040269	Mrps28	-5.32505	5.16275	-23.0672	6.71226e-12	2.72172e-11	17.8246
ENSMUSG00000054404	Slfn5	-5.32506	5.52386	-21.2366	1.90819e-11	7.0156e-11	16.7846
ENSMUSG00000005262	Ufd1	-5.32527	5.18609	-26.0048	1.46602e-12	7.02879e-12	19.3137
ENSMUSG00000057130	Txnl4a	-5.32601	5.40472	-32.3801	8.92782e-14	6.43165e-13	21.9736
ENSMUSG00000012114	Med15	-5.32636	5.34314	-34.5341	3.9126e-14	3.27114e-13	22.7254
ENSMUSG00000025410	Dctn2	-5.32842	5.49203	-32.6661	7.97718e-14	5.85987e-13	22.0913
ENSMUSG00000081078	ENSMUSG00000081078	-5.32874	5.13443	-25.0368	2.37447e-12	1.075e-11	18.8433
ENSMUSG00000037851	Iars	-5.32875	5.45411	-35.5448	2.70294e-14	2.46079e-13	23.0768
ENSMUSG00000108815	ENSMUSG00000108815	-5.32925	5.03761	-28.6709	4.22739e-13	2.39715e-12	20.489
ENSMUSG00000037674	Rfx7	-5.33007	5.20775	-24.4914	3.14064e-12	1.3799e-11	18.5733
ENSMUSG00000058318	Phf21a	-5.3304	5.15524	-33.9724	4.82764e-14	3.87725e-13	22.5126
ENSMUSG00000008301	Phax	-5.33323	5.29263	-33.2368	6.39057e-14	4.88156e-13	22.2744
ENSMUSG00000066878	Gm10184	-5.33419	5.2284	-24.9511	2.48019e-12	1.11781e-11	18.8055
ENSMUSG00000029145	Eif2b4	-5.33422	5.29041	-29.9217	2.45069e-13	1.50387e-12	21.0217
ENSMUSG00000029135	Fosl2	-5.33561	5.36934	-34.3037	4.26317e-14	3.50641e-13	22.6542
ENSMUSG00000027263	Tubgcp4	-5.33562	5.4531	-34.7406	3.62479e-14	3.08794e-13	22.8065
ENSMUSG00000028525	Pde4b	-5.33603	4.94956	-32.0743	1.00808e-13	7.10427e-13	21.8078
ENSMUSG00000027602	Map1lc3a	-5.33695	5.41674	-30.962	1.58331e-13	1.03595e-12	21.4486
ENSMUSG00000027651	Rprd1b	-5.33723	5.5204	-28.7083	4.15753e-13	2.36484e-12	20.541
ENSMUSG00000022391	Rangap1	-5.33763	5.42121	-36.5222	1.90859e-14	1.87241e-13	23.3789
ENSMUSG00000072772	Grcc10	-5.33799	5.4882	-29.6977	2.69752e-13	1.62723e-12	20.9495
ENSMUSG00000022329	Stk3	-5.33839	5.17868	-35.2029	3.05968e-14	2.7081e-13	22.9215
ENSMUSG00000049659	Aftph	-5.33844	5.16568	-26.3118	1.26263e-12	6.15204e-12	19.4561
ENSMUSG00000039234	Sec24d	-5.33882	5.6329	-30.5215	1.90169e-13	1.20977e-12	21.2938
ENSMUSG00000005667	Mthfd2	-5.33975	5.77481	-19.4387	5.80652e-11	1.94844e-10	15.6559
ENSMUSG00000091367	ENSMUSG00000091367	-5.33992	5.4577	-20.8148	2.45724e-11	8.82365e-11	16.5314
ENSMUSG00000028496	Mllt3	-5.34119	5.08801	-23.754	4.62831e-12	1.9503e-11	18.1901
ENSMUSG00000078923	Ube2v1	-5.34155	5.28526	-29.0679	3.54675e-13	2.06597e-12	20.6755
ENSMUSG00002076809	ENSMUSG00002076809	-5.3418	6.7432	-9.08449	5.58819e-07	1.11582e-06	6.04792
ENSMUSG00000035495	Tstd2	-5.34216	4.93408	-20.0629	3.90412e-11	1.35041e-10	16.0735
ENSMUSG00000031007	Atp6ap2	-5.34219	5.25301	-25.6976	1.70523e-12	8.02075e-12	19.173
ENSMUSG00000028556	Dock7	-5.34288	5.45834	-34.6104	3.80354e-14	3.20306e-13	22.7668
ENSMUSG00000029432	Nipsnap2	-5.34317	5.28137	-27.6154	6.82057e-13	3.62065e-12	20.056
ENSMUSG00000047686	Rtl3	-5.34343	5.64845	-35.5256	2.72178e-14	2.47567e-13	23.0909
ENSMUSG00000039844	Rapgef1	-5.34361	5.39014	-34.1345	4.54197e-14	3.69769e-13	22.5957
ENSMUSG00000027349	Fam98b	-5.34394	5.38804	-32.8563	7.40577e-14	5.50395e-13	22.1482
ENSMUSG00000040659	Efhd2	-5.3448	5.11353	-29.9548	2.41626e-13	1.48481e-12	21.0212
ENSMUSG00000050148	Ubqln2	-5.34488	5.53539	-31.5336	1.25304e-13	8.48847e-13	21.679
ENSMUSG00000114547	Gm3226	-5.345	4.90178	-25.6577	1.73923e-12	8.16087e-12	19.1225
ENSMUSG00000031691	Tnpo2	-5.34525	5.38965	-19.3297	6.23072e-11	2.07189e-10	15.5937
ENSMUSG00000020156	Pwwp3a	-5.3455	5.15388	-34.2878	4.28847e-14	3.52387e-13	22.6124
ENSMUSG00000029176	Anapc4	-5.34601	5.42243	-36.6094	1.85108e-14	1.83239e-13	23.414
ENSMUSG00000082480	Gm11687	-5.34627	5.37936	-29.821	2.55844e-13	1.55827e-12	20.9821
ENSMUSG00000052698	Tln2	-5.34655	4.96669	-17.8207	1.72247e-10	5.29751e-10	14.5722
ENSMUSG00000115481	Gm4940	-5.34775	4.72555	-9.85541	2.20471e-07	4.58768e-07	7.20023
ENSMUSG00000033952	Aspm	-5.34779	5.06578	-21.8619	1.32303e-11	5.02695e-11	17.1528
ENSMUSG00000024277	Mapre2	-5.34782	5.40895	-29.7126	2.68026e-13	1.61904e-12	20.9488
ENSMUSG00000013787	Ehmt2	-5.34811	5.10428	-31.7971	1.1265e-13	7.78446e-13	21.7255
ENSMUSG00000028412	Slc44a1	-5.34816	5.40499	-31.6153	1.21224e-13	8.25009e-13	21.696
ENSMUSG00000031347	Cetn2	-5.34826	5.5913	-34.6571	3.73832e-14	3.16386e-13	22.7972
ENSMUSG00000026019	Wdr12	-5.34831	5.29481	-29.7103	2.68298e-13	1.62023e-12	20.9412
ENSMUSG00000020326	Ccng1	-5.34848	5.2747	-28.1637	5.30818e-13	2.91201e-12	20.2944
ENSMUSG00000044018	Mrpl50	-5.34924	5.19713	-30.4102	1.99257e-13	1.25778e-12	21.2111
ENSMUSG00000050310	Rictor	-5.35043	5.4904	-34.5566	3.88012e-14	3.25015e-13	22.7559
ENSMUSG00000001774	Chordc1	-5.35139	5.43473	-28.9327	3.76436e-13	2.17492e-12	20.6315
ENSMUSG00000031708	Tecr	-5.35239	5.37236	-29.6444	2.76018e-13	1.6597e-12	20.9168
ENSMUSG00000024870	Rab1b	-5.35362	5.34156	-33.25	6.35806e-14	4.86179e-13	22.2837
ENSMUSG00000031751	Amfr	-5.35394	5.55438	-33.6255	5.50624e-14	4.29694e-13	22.4436
ENSMUSG00000107478	ENSMUSG00000107478	-5.3545	5.49266	-30.0352	2.33488e-13	1.44163e-12	21.0863
ENSMUSG00000020440	Arf5	-5.3546	5.36267	-32.3479	9.04232e-14	6.49714e-13	21.9626
ENSMUSG00000030662	Ipo5	-5.35474	5.24399	-32.5824	8.24361e-14	6.01546e-13	22.0337
ENSMUSG00000044408	Sptssa	-5.35571	5.51227	-27.3404	7.74845e-13	4.05074e-12	19.9422
ENSMUSG00000020386	Sar1b	-5.35594	5.34918	-28.6491	4.26846e-13	2.41547e-12	20.5087
ENSMUSG00000080054	ENSMUSG00000080054	-5.35617	5.38999	-30.074	2.2967e-13	1.42164e-12	21.0971
ENSMUSG00000027996	Sfrp2	-5.35628	5.44244	-24.8524	2.60821e-12	1.16882e-11	18.7623
ENSMUSG00000027230	Creb3l1	-5.35689	5.19283	-27.0381	8.92719e-13	4.5662e-12	19.7934
ENSMUSG00000004056	Akt2	-5.35706	5.43314	-27.1975	8.28311e-13	4.28701e-12	19.876
ENSMUSG00000042901	Aida	-5.35718	5.02681	-30.4891	1.92761e-13	1.22202e-12	21.2205
ENSMUSG00000030045	Mrpl19	-5.3577	5.16593	-32.0965	9.992e-14	7.05073e-13	21.8452
ENSMUSG00000030120	Mlf2	-5.35805	5.17508	-31.6358	1.20223e-13	8.20992e-13	21.6675
ENSMUSG00000067925	Rtl8a	-5.35829	5.36873	-30.5488	1.88004e-13	1.19669e-12	21.2859
ENSMUSG00000021474	Sfxn1	-5.35893	5.65147	-33.6495	5.45604e-14	4.2638e-13	22.4549
ENSMUSG00000035150	Eif2s3x	-5.35898	5.16712	-22.8927	7.38912e-12	2.96025e-11	17.7312
ENSMUSG00000019699	Akt3	-5.35906	5.06661	-20.2606	3.45119e-11	1.2051e-10	16.1961
ENSMUSG00000062619	2310039H08Rik	-5.35954	5.54937	-21.6978	1.45508e-11	5.47115e-11	17.0576
ENSMUSG00000008398	Elk3	-5.35962	5.26207	-24.2206	3.61659e-12	1.56714e-11	18.4367
ENSMUSG00000021916	Glt8d1	-5.35984	5.543	-30.3126	2.07612e-13	1.30231e-12	21.2018
ENSMUSG00000021190	Lgmn	-5.35996	5.28984	-20.9974	2.20111e-11	7.9991e-11	16.6445
ENSMUSG00000028345	Tex10	-5.36114	5.40415	-32.8328	7.474e-14	5.54571e-13	22.1451
ENSMUSG00000042572	Ube2q1	-5.36177	5.07678	-34.6759	3.71242e-14	3.1492e-13	22.7296
ENSMUSG00000028007	Snx7	-5.36187	5.3885	-29.832	2.54646e-13	1.55268e-12	20.9992
ENSMUSG00000026349	Ccnt2	-5.36255	5.43725	-38.4312	9.9232e-15	1.11364e-13	23.9599
ENSMUSG00000027272	Ubr1	-5.3628	5.3399	-33.3799	6.04835e-14	4.65892e-13	22.329
ENSMUSG00000071793	2610005L07Rik	-5.36308	5.25378	-24.0198	4.01928e-12	1.71665e-11	18.3325
ENSMUSG00000024480	Ap3s1	-5.36318	5.44701	-31.7878	1.13071e-13	7.80618e-13	21.7637
ENSMUSG00000004896	Rrnad1	-5.3633	5.57228	-31.6941	1.17423e-13	8.05866e-13	21.7408
ENSMUSG00000025026	Add3	-5.36339	5.60562	-30.5835	1.85299e-13	1.18084e-12	21.3177
ENSMUSG00000033684	Qsox1	-5.36453	5.44611	-30.5722	1.86171e-13	1.1857e-12	21.2978
ENSMUSG00000033054	Npat	-5.36455	5.01974	-33.9415	4.88425e-14	3.90989e-13	22.471
ENSMUSG00000028385	Snx30	-5.36465	5.24723	-30.966	1.58075e-13	1.03489e-12	21.4337
ENSMUSG00000049076	Acap2	-5.36501	5.26123	-26.6194	1.08899e-12	5.41301e-12	19.6043
ENSMUSG00000035342	Lzts2	-5.36504	5.62946	-34.6388	3.76365e-14	3.17797e-13	22.8017
ENSMUSG00000116679	ENSMUSG00000116679	-5.36535	5.37979	-27.6786	6.62452e-13	3.52764e-12	20.0847
ENSMUSG00000021279	Cdc42bpb	-5.36543	5.00764	-13.906	3.67866e-09	9.28198e-09	11.4314
ENSMUSG00000084384	Gm12251	-5.36566	4.97817	-21.9275	1.27395e-11	4.86059e-11	17.1889
ENSMUSG00000045996	Polr2k	-5.36604	5.43001	-22.7541	7.97943e-12	3.17764e-11	17.6569
ENSMUSG00000116207	Nnt	-5.36743	4.82864	-20.5705	2.85105e-11	1.01092e-10	16.3889
ENSMUSG00000021408	Ripk1	-5.3678	5.32183	-28.8909	3.83444e-13	2.21075e-12	20.6079
ENSMUSG00000026848	Tor1b	-5.36795	5.56041	-31.6373	1.20149e-13	8.20737e-13	21.7172
ENSMUSG00000038806	Sde2	-5.36817	5.34324	-33.0458	6.87993e-14	5.1764e-13	22.2045
ENSMUSG00000031386	Hcfc1	-5.36845	5.30811	-30.1566	2.21766e-13	1.37931e-12	21.1207
ENSMUSG00000057363	Uxs1	-5.36938	5.31095	-34.2901	4.28478e-14	3.52215e-13	22.6328
ENSMUSG00000001036	Epn2	-5.36955	5.14463	-34.6686	3.7224e-14	3.15644e-13	22.7358
ENSMUSG00000015839	Nfe2l2	-5.37001	5.08848	-27.1617	8.42354e-13	4.34388e-12	19.838
ENSMUSG00000005687	Bcas2	-5.37006	5.11825	-30.2004	2.17691e-13	1.3578e-12	21.1172
ENSMUSG00000021690	Jmy	-5.37075	5.34755	-26.6286	1.08425e-12	5.39431e-12	19.6128
ENSMUSG00000020697	Lig3	-5.37177	5.47265	-33.1141	6.70051e-14	5.06563e-13	22.2527
ENSMUSG00000028165	Cisd2	-5.37229	5.54211	-32.7591	7.69212e-14	5.68572e-13	22.1287
ENSMUSG00000029613	Eif2ak1	-5.37236	5.28699	-33.4941	5.78947e-14	4.49092e-13	22.3635
ENSMUSG00000026491	Ahctf1	-5.37301	5.14915	-27.3932	7.56021e-13	3.96362e-12	19.9468
ENSMUSG00000107071	ENSMUSG00000107071	-5.37303	5.41986	-25.521	1.86144e-12	8.68253e-12	19.0886
ENSMUSG00000028702	Rad54l	-5.37338	5.63955	-34.0322	4.72013e-14	3.81594e-13	22.5868
ENSMUSG00000033411	Ctdspl2	-5.37374	5.15249	-32.3719	8.95693e-14	6.44629e-13	21.9411
ENSMUSG00000066362	Rps13-ps1	-5.3738	5.61092	-33.0811	6.78657e-14	5.11795e-13	22.25
ENSMUSG00000036402	Gng12	-5.37396	5.48859	-35.5871	2.66207e-14	2.43443e-13	23.0877
ENSMUSG00000004070	Hmox2	-5.37461	4.97794	-25.4265	1.95133e-12	9.04244e-12	19.0231
ENSMUSG00000030061	Uba3	-5.37504	5.30279	-30.199	2.1782e-13	1.35822e-12	21.1396
ENSMUSG00000034211	Mrps17	-5.37529	5.23834	-29.5604	2.862e-13	1.71052e-12	20.8741
ENSMUSG00000082491	ENSMUSG00000082491	-5.37577	5.52927	-35.1898	3.07426e-14	2.71992e-13	22.9734
ENSMUSG00000031657	Heatr3	-5.37644	5.42757	-26.8311	9.84531e-13	4.96207e-12	19.7083
ENSMUSG00000027804	Ppid	-5.37655	5.55563	-28.8331	3.93362e-13	2.25847e-12	20.598
ENSMUSG00000039357	Fut11	-5.37676	5.28538	-31.0886	1.50282e-13	9.93013e-13	21.484
ENSMUSG00000030168	Adipor2	-5.37756	5.42451	-37.9525	1.16562e-14	1.26296e-13	23.8137
ENSMUSG00000001240	Ramp2	-5.37799	5.22547	-26.8636	9.69482e-13	4.9008e-12	19.7135
ENSMUSG00000001348	Acp5	-5.37801	4.98641	-13.356	6.00895e-09	1.47512e-08	10.9042
ENSMUSG00000081302	Gm12020	-5.37823	4.7266	-14.3846	2.43336e-09	6.28449e-09	11.8812
ENSMUSG00000025880	Smad7	-5.37841	5.54221	-30.8477	1.66e-13	1.0768e-12	21.4148
ENSMUSG00000079036	Alkbh1	-5.3789	5.51807	-30.2914	2.09477e-13	1.31213e-12	21.1935
ENSMUSG00000017221	Psmd3	-5.37892	5.46891	-28.2703	5.05865e-13	2.79583e-12	20.3511
ENSMUSG00000004451	Ralb	-5.37914	5.4005	-35.1621	3.10545e-14	2.74311e-13	22.94
ENSMUSG00000022894	Adamts5	-5.38026	5.38707	-17.281	2.52665e-10	7.56691e-10	14.1624
ENSMUSG00000033075	Senp1	-5.38068	5.02617	-34.2016	4.42907e-14	3.61915e-13	22.5624
ENSMUSG00000030613	Ccdc90b	-5.38107	5.27903	-31.4494	1.29664e-13	8.74083e-13	21.6187
ENSMUSG00000032648	Pygm	-5.3812	4.65607	-7.8277	2.90929e-06	5.47838e-06	4.47195
ENSMUSG00000027981	Rnpc3	-5.38136	5.47533	-25.4642	1.91494e-12	8.89814e-12	19.0645
ENSMUSG00000021973	Micu2	-5.38177	5.3029	-34.6324	3.77261e-14	3.1831e-13	22.7534
ENSMUSG00000018412	Kansl1	-5.38261	5.68779	-34.7897	3.55971e-14	3.04575e-13	22.8569
ENSMUSG00000078154	Gm12184	-5.38298	5.44685	-26.9784	9.18233e-13	4.67499e-12	19.7766
ENSMUSG00000018932	Map2k3	-5.38328	5.34509	-30.2304	2.14943e-13	1.34293e-12	21.1575
ENSMUSG00000003865	Gys1	-5.38379	5.09461	-15.1079	1.33304e-09	3.57696e-09	12.4689
ENSMUSG00000035168	Tanc1	-5.38421	5.20473	-36.0033	2.29323e-14	2.16637e-13	23.1877
ENSMUSG00000056758	Hmga2	-5.38451	5.32636	-28.5675	4.42671e-13	2.49134e-12	20.471
ENSMUSG00000032959	Pebp1	-5.38453	5.48811	-26.3001	1.26982e-12	6.18075e-12	19.4632
ENSMUSG00000019087	Atp6ap1	-5.38482	5.47689	-26.2009	1.33238e-12	6.45533e-12	19.4182
ENSMUSG00000038489	Polr2l	-5.38483	5.39856	-27.4247	7.45025e-13	3.91572e-12	19.97
ENSMUSG00000034520	Gjc1	-5.38561	5.40693	-34.3267	4.22662e-14	3.48214e-13	22.6685
ENSMUSG00000030697	Ppp4c	-5.38751	5.59369	-39.465	7.05617e-15	8.52116e-14	24.2886
ENSMUSG00000027193	Api5	-5.38817	4.93701	-30.2198	2.15904e-13	1.34818e-12	21.099
ENSMUSG00000002395	Use1	-5.38884	5.7572	-27.5368	7.07275e-13	3.74024e-12	20.0427
ENSMUSG00000027287	Snap23	-5.38982	5.28442	-34.6916	3.69097e-14	3.13221e-13	22.7646
ENSMUSG00000028031	Dkk2	-5.39056	5.29055	-16.2283	5.51336e-10	1.56419e-09	13.3678
ENSMUSG00000022591	ENSMUSG00000022591	-5.39075	5.73194	-29.1899	3.36212e-13	1.97157e-12	20.7563
ENSMUSG00000021774	Ube2e1	-5.39079	5.40797	-31.8416	1.10652e-13	7.66803e-13	21.7797
ENSMUSG00000060438	Rps10-ps1	-5.39088	5.59552	-26.7704	1.01333e-12	5.08859e-12	19.6874
ENSMUSG00000031532	Saraf	-5.39133	5.28265	-32.7429	7.74108e-14	5.71693e-13	22.0959
ENSMUSG00000032194	Kank2	-5.3917	5.13936	-30.4509	1.95878e-13	1.23751e-12	21.2179
ENSMUSG00000031393	Mecp2	-5.39224	5.60518	-30.9499	1.59124e-13	1.0399e-12	21.4583
ENSMUSG00000042286	Stab1	-5.39254	5.50743	-31.5397	1.24996e-13	8.47019e-13	21.6799
ENSMUSG00000022797	Tfrc	-5.39324	5.43051	-31.9794	1.04704e-13	7.3211e-13	21.8337
ENSMUSG00000037465	Klf10	-5.3938	5.14761	-20.4178	3.1314e-11	1.10111e-10	16.2918
ENSMUSG00000039497	Dse	-5.39424	5.40917	-33.2376	6.38854e-14	4.88156e-13	22.285
ENSMUSG00000121374	ENSMUSG00000121374	-5.39438	5.53027	-15.9511	6.82291e-10	1.90699e-09	13.1367
ENSMUSG00000034192	Lsm3	-5.39522	5.41	-30.1861	2.19005e-13	1.36444e-12	21.1425
ENSMUSG00000009863	Sdhb	-5.39631	5.28415	-23.1319	6.47806e-12	2.63646e-11	17.8624
ENSMUSG00000021022	Ppp2r3c	-5.39644	5.24332	-32.1367	9.83309e-14	6.9609e-13	21.8758
ENSMUSG00000029156	Sgcb	-5.39713	5.2856	-26.9908	9.12851e-13	4.65512e-12	19.7777
ENSMUSG00000032014	Oaf	-5.39738	5.40902	-37.0143	1.60739e-14	1.63712e-13	23.5333
ENSMUSG00000020664	Dld	-5.39749	5.336	-28.6753	4.21894e-13	2.3936e-12	20.5198
ENSMUSG00000092358	ENSMUSG00000092358	-5.39776	5.35384	-32.4662	8.62944e-14	6.25145e-13	22.0045
ENSMUSG00000002524	Puf60	-5.39818	5.27871	-31.9372	1.06485e-13	7.426e-13	21.8001
ENSMUSG00000030357	Fkbp4	-5.39852	5.18915	-33.9269	4.91138e-14	3.92197e-13	22.4851
ENSMUSG00000006586	Runx1t1	-5.39927	5.62159	-35.6063	2.64371e-14	2.42267e-13	23.119
ENSMUSG00000037772	Mrpl23	-5.40005	5.37422	-30.1155	2.25661e-13	1.40014e-12	21.104
ENSMUSG00000016386	Mpped2	-5.40021	5.50295	-32.9438	7.15778e-14	5.35982e-13	22.1992
ENSMUSG00000018750	Zbtb4	-5.4003	5.49896	-24.703	2.81568e-12	1.24858e-11	18.6874
ENSMUSG00000047497	Adamts12	-5.40033	4.91309	-23.0242	6.87271e-12	2.77605e-11	17.798
ENSMUSG00000050965	Prkca	-5.40145	4.97133	-23.225	6.15692e-12	2.51973e-11	17.9056
ENSMUSG00000033400	Agl	-5.402	5.24089	-18.676	9.58848e-11	3.08506e-10	15.1582
ENSMUSG00000014353	Tmem87b	-5.40244	5.66514	-35.1118	3.16301e-14	2.77916e-13	22.9606
ENSMUSG00000044345	Marveld1	-5.40249	5.41935	-28.9323	3.76503e-13	2.17492e-12	20.6307
ENSMUSG00000005936	Kctd20	-5.40312	5.37613	-34.2029	4.42693e-14	3.61875e-13	22.6215
ENSMUSG00000029659	Medag	-5.4033	5.37501	-32.5779	8.25837e-14	6.02224e-13	22.0517
ENSMUSG00000078870	Gm14410	-5.40332	4.9283	-14.708	1.85322e-09	4.87597e-09	12.1401
ENSMUSG00000033083	Tbc1d4	-5.4035	5.26874	-32.9401	7.16806e-14	5.36569e-13	22.1713
ENSMUSG00000019843	Fyn	-5.40422	5.44432	-31.8204	1.11598e-13	7.72488e-13	21.7816
ENSMUSG00000036197	Gxylt1	-5.40431	5.26822	-27.8956	5.99688e-13	3.23406e-12	20.1773
ENSMUSG00000020821	Kif1c	-5.40541	5.3924	-26.6546	1.07083e-12	5.33359e-12	19.6295
ENSMUSG00000038181	Chpf2	-5.40592	5.55347	-30.4786	1.93616e-13	1.22709e-12	21.2631
ENSMUSG00000022897	Dyrk1a	-5.40597	5.36365	-32.0229	1.02896e-13	7.22373e-13	21.8444
ENSMUSG00000026888	Grb14	-5.40639	5.24534	-32.8418	7.4479e-14	5.53193e-13	22.1261
ENSMUSG00000003200	Sh3gl1	-5.40734	5.26111	-36.6947	1.79661e-14	1.79416e-13	23.4021
ENSMUSG00000060510	Zfp266	-5.40743	5.42605	-35.1513	3.11772e-14	2.75174e-13	22.938
ENSMUSG00000026688	Mgst3	-5.4078	5.4859	-19.2784	6.44197e-11	2.13698e-10	15.5584
ENSMUSG00000030849	Fgfr2	-5.40802	5.47329	-31.199	1.43623e-13	9.54166e-13	21.5442
ENSMUSG00000030942	Thumpd1	-5.40848	5.05486	-29.9195	2.4529e-13	1.5048e-12	20.9953
ENSMUSG00000030403	Vasp	-5.4103	5.24964	-30.7423	1.73426e-13	1.11745e-12	21.3443
ENSMUSG00000020154	Ptprb	-5.41031	5.16914	-20.2607	3.45101e-11	1.2051e-10	16.1927
ENSMUSG00000062981	Mrpl42	-5.41052	5.11031	-26.0099	1.46234e-12	7.01896e-12	19.3067
ENSMUSG00000087679	Tmem250-ps	-5.41279	5.48827	-35.8278	2.44155e-14	2.27238e-13	23.1626
ENSMUSG00000031060	Rbm10	-5.41295	5.26606	-30.1548	2.21932e-13	1.37995e-12	21.1146
ENSMUSG00000049401	Ogfr	-5.41306	5.54707	-28.0067	5.7004e-13	3.09768e-12	20.2399
ENSMUSG00000030753	Thap12	-5.41408	5.44274	-38.0365	1.13299e-14	1.23932e-13	23.8421
ENSMUSG00000000278	Scpep1	-5.41409	5.51625	-35.7811	2.48273e-14	2.3013e-13	23.1602
ENSMUSG00000030706	Mrpl48	-5.41504	5.44852	-29.7008	2.69394e-13	1.62596e-12	20.947
ENSMUSG00000052397	Ezr	-5.41608	5.55286	-29.5631	2.85862e-13	1.70897e-12	20.8997
ENSMUSG00000027358	Bmp2	-5.4164	5.43464	-22.9307	7.23593e-12	2.90413e-11	17.7538
ENSMUSG00000046982	Tshz1	-5.41677	5.74291	-33.9867	4.80173e-14	3.86544e-13	22.5882
ENSMUSG00000045103	Dmd	-5.41812	4.95128	-10.6494	8.9612e-08	1.93563e-07	8.09891
ENSMUSG00000001380	Hars	-5.41823	5.44322	-28.6468	4.27287e-13	2.41672e-12	20.5085
ENSMUSG00000045636	Mtus1	-5.41859	5.40467	-26.3934	1.21387e-12	5.94918e-12	19.5051
ENSMUSG00000029103	Lrpap1	-5.41893	5.50644	-34.2579	4.33675e-14	3.55691e-13	22.6513
ENSMUSG00000068480	ENSMUSG00000068480	-5.41964	4.91032	-12.4677	1.3795e-08	3.24094e-08	10.0696
ENSMUSG00000045414	Dipk2a	-5.41968	5.51198	-27.9201	5.93e-13	3.20269e-12	20.2011
ENSMUSG00000039007	Cpq	-5.42035	5.3681	-32.0388	1.02247e-13	7.18963e-13	21.8466
ENSMUSG00000031807	Pgls	-5.42071	5.49715	-28.4093	4.75169e-13	2.65213e-12	20.411
ENSMUSG00000020456	Ogdh	-5.4209	5.43473	-29.0347	3.59892e-13	2.09248e-12	20.6763
ENSMUSG00000101452	ENSMUSG00000101452	-5.42142	5.49393	-20.1913	3.60306e-11	1.25475e-10	16.1446
ENSMUSG00000058076	Sdhc	-5.42175	5.21095	-25.0151	2.40073e-12	1.08555e-11	18.8342
ENSMUSG00000064302	Clasp1	-5.4218	5.27559	-33.3681	6.07577e-14	4.67514e-13	22.318
ENSMUSG00000001017	Chtop	-5.42196	5.57083	-38.5226	9.62508e-15	1.08794e-13	24.0061
ENSMUSG00000030232	Aebp2	-5.42269	5.49027	-36.8882	1.67934e-14	1.69861e-13	23.5053
ENSMUSG00000041278	Ttc1	-5.42365	5.34437	-27.8596	6.09644e-13	3.28373e-12	20.1639
ENSMUSG00000025453	Nnt	-5.42391	5.02945	-23.3558	5.73422e-12	2.35945e-11	17.9763
ENSMUSG00000097060	ENSMUSG00000097060	-5.42458	5.33754	-28.7793	4.0286e-13	2.304e-12	20.5651
ENSMUSG00000039318	Rab3gap2	-5.42541	5.30904	-33.2849	6.27312e-14	4.80351e-13	22.2902
ENSMUSG00000117098	ENSMUSG00000117098	-5.4258	5.24104	-27.5296	7.09631e-13	3.75166e-12	20.0061
ENSMUSG00000025404	R3hdm2	-5.42627	5.28448	-34.1142	4.57673e-14	3.72187e-13	22.5704
ENSMUSG00000089875	ENSMUSG00000089875	-5.42652	5.14876	-30.9726	1.57643e-13	1.03249e-12	21.4214
ENSMUSG00000058897	Col25a1	-5.42655	5.08996	-21.6029	1.5379e-11	5.76094e-11	17.0035
ENSMUSG00000118667	Ahnak2	-5.42747	4.91446	-26.3284	1.25258e-12	6.11758e-12	19.4489
ENSMUSG00000031948	Kars	-5.42794	5.48465	-28.1705	5.29186e-13	2.90505e-12	20.3084
ENSMUSG00000049960	Mrps16	-5.42823	5.32965	-30.9821	1.57028e-13	1.03017e-12	21.4355
ENSMUSG00000028949	Smarcd3	-5.42842	5.5475	-31.081	1.50751e-13	9.95519e-13	21.4979
ENSMUSG00000029810	Tmem176b	-5.42885	5.56608	-30.1932	2.18349e-13	1.36074e-12	21.1584
ENSMUSG00000000094	Tbx4	-5.42901	5.17971	-28.761	4.06139e-13	2.31974e-12	20.5349
ENSMUSG00000043445	Pgp	-5.42973	5.33434	-31.2202	1.42383e-13	9.47354e-13	21.5349
ENSMUSG00000081262	ENSMUSG00000081262	-5.43093	5.23758	-27.543	7.05239e-13	3.73113e-12	20.0197
ENSMUSG00000016831	Tox4	-5.43105	5.26928	-30.3667	2.02937e-13	1.27807e-12	21.2031
ENSMUSG00000084221	ENSMUSG00000084221	-5.4312	5.21636	-34.0167	4.7477e-14	3.83401e-13	22.5219
ENSMUSG00000021665	Hexb	-5.43122	5.45908	-33.1268	6.66764e-14	5.04943e-13	22.2591
ENSMUSG00000035933	Cog5	-5.43124	5.42022	-33.7026	5.34703e-14	4.19956e-13	22.451
ENSMUSG00000107023	ENSMUSG00000107023	-5.43202	5.18522	-22.0931	1.15841e-11	4.46035e-11	17.2856
ENSMUSG00000024197	Plin3	-5.43318	5.43734	-25.4811	1.89881e-12	8.83623e-12	19.0719
ENSMUSG00000107406	ENSMUSG00000107406	-5.43332	5.33315	-34.5145	3.94127e-14	3.28891e-13	22.716
ENSMUSG00000022772	Senp5	-5.43347	5.38495	-29.4334	3.02383e-13	1.79458e-12	20.8364
ENSMUSG00000028197	Col24a1	-5.43463	5.0491	-23.5002	5.30342e-12	2.2011e-11	18.0556
ENSMUSG00000052917	Senp7	-5.43572	5.36491	-25.0984	2.30145e-12	1.04596e-11	18.8816
ENSMUSG00000030660	Pik3c2a	-5.43584	5.4892	-36.735	1.77143e-14	1.77627e-13	23.4653
ENSMUSG00000022437	Samm50	-5.43594	5.41717	-28.1091	5.4413e-13	2.97671e-12	20.2771
ENSMUSG00000003746	Man1a	-5.43629	5.37149	-25.9868	1.47899e-12	7.08001e-12	19.3128
ENSMUSG00000011960	Ccnt1	-5.43647	5.64987	-32.7973	7.57806e-14	5.61347e-13	22.1539
ENSMUSG00000040204	Pclaf	-5.43676	5.56524	-35.1053	3.17053e-14	2.78355e-13	22.9387
ENSMUSG00000020607	Lratd1	-5.437	4.91984	-14.5975	2.03281e-09	5.3142e-09	12.0526
ENSMUSG00000091639	Gm3756	-5.43706	4.76523	-15.9268	6.95293e-10	1.93988e-09	13.1656
ENSMUSG00000050379	Septin6	-5.43823	5.27671	-30.8006	1.69277e-13	1.09456e-12	21.3668
ENSMUSG00000030888	Rrp8	-5.43906	5.41313	-35.6309	2.62036e-14	2.40728e-13	23.0966
ENSMUSG00000028261	Ndufaf4	-5.43949	5.45975	-31.3333	1.35945e-13	9.10293e-13	21.5933
ENSMUSG00000005501	Usp40	-5.43976	5.37395	-37.6296	1.30079e-14	1.37904e-13	23.7172
ENSMUSG00000045193	Cirbp	-5.44003	5.62903	-36.9224	1.65947e-14	1.68393e-13	23.5357
ENSMUSG00000027550	Lrrcc1	-5.44026	5.45097	-29.6996	2.69539e-13	1.62639e-12	20.9534
ENSMUSG00000036768	Kif15	-5.44031	5.49829	-27.1368	8.52252e-13	4.38876e-12	19.8519
ENSMUSG00000031765	Mt1	-5.44049	5.50993	-20.0559	3.92124e-11	1.3557e-10	16.0564
ENSMUSG00000023044	Csad	-5.44061	5.43552	-29.4264	3.03299e-13	1.79953e-12	20.8353
ENSMUSG00000036632	Alg5	-5.44107	5.35726	-35.6112	2.63899e-14	2.42237e-13	23.0749
ENSMUSG00000032076	Cadm1	-5.44132	5.74564	-33.8695	5.01911e-14	3.98167e-13	22.5467
ENSMUSG00000003660	Snrnp200	-5.44145	5.4614	-30.7941	1.6973e-13	1.09586e-12	21.3872
ENSMUSG00000032220	Myo1e	-5.44192	4.93704	-20.4284	3.11105e-11	1.09431e-10	16.3009
ENSMUSG00000027861	Casq2	-5.44195	4.83647	-7.26895	6.42736e-06	1.17731e-05	3.61402
ENSMUSG00000032254	Kif23	-5.4421	5.34787	-24.8302	2.63801e-12	1.17835e-11	18.7478
ENSMUSG00000041777	Cir1	-5.44237	5.58163	-28.727	4.12325e-13	2.34959e-12	20.5553
ENSMUSG00000035161	Ints6	-5.44314	5.7638	-26.4625	1.1741e-12	5.7787e-12	19.5491
ENSMUSG00000053475	Tnfaip6	-5.44371	5.49507	-24.4996	3.12735e-12	1.37516e-11	18.5835
ENSMUSG00000027782	Kpna4	-5.44389	5.37584	-31.8046	1.12311e-13	7.76832e-13	21.7616
ENSMUSG00000024423	Impact	-5.4439	5.40424	-32.6263	8.10261e-14	5.92631e-13	22.0656
ENSMUSG00000028583	Pdpn	-5.44468	5.42291	-24.6998	2.82035e-12	1.2504e-11	18.6846
ENSMUSG00000044308	Ubr3	-5.44471	5.42722	-34.0285	4.72665e-14	3.81841e-13	22.5675
ENSMUSG00000027203	Dut	-5.44621	5.38594	-30.8191	1.67979e-13	1.08681e-12	21.3855
ENSMUSG00000054091	1810037I17Rik	-5.44652	5.36622	-29.3992	3.06898e-13	1.8204e-12	20.8136
ENSMUSG00000024539	Ptpn2	-5.44702	5.2046	-37.9177	1.17943e-14	1.27367e-13	23.7639
ENSMUSG00000009907	Vps4b	-5.44708	5.46114	-35.5517	2.69624e-14	2.45769e-13	23.08
ENSMUSG00000029208	Guf1	-5.44757	5.3926	-28.9077	3.80612e-13	2.19672e-12	20.6211
ENSMUSG00000087478	4930506C21Rik	-5.44764	5.39864	-29.6467	2.75738e-13	1.6588e-12	20.9235
ENSMUSG00000023020	Cox14	-5.44815	5.57147	-30.1632	2.2114e-13	1.3758e-12	21.143
ENSMUSG00000013593	Ndufs2	-5.44815	5.24258	-26.0857	1.40923e-12	6.78882e-12	19.3547
ENSMUSG00000112909	ENSMUSG00000112909	-5.44853	5.50644	-23.6082	5.00415e-12	2.09068e-11	18.1201
ENSMUSG00000025212	Sfxn3	-5.44912	5.19368	-27.7561	6.39272e-13	3.4224e-12	20.1089
ENSMUSG00000107705	ENSMUSG00000107705	-5.44987	5.48108	-35.1138	3.16069e-14	2.77912e-13	22.9329
ENSMUSG00000031644	Nek1	-5.45017	5.57753	-33.8654	5.02677e-14	3.98507e-13	22.5224
ENSMUSG00000030276	Ttll3	-5.45028	5.5077	-29.3926	3.07788e-13	1.82519e-12	20.8273
ENSMUSG00000021728	Emb	-5.45054	5.09544	-34.0842	4.62864e-14	3.75438e-13	22.539
ENSMUSG00000109905	Gm7380	-5.45065	5.61637	-26.1502	1.36564e-12	6.59902e-12	19.3977
ENSMUSG00000070867	Trabd2b	-5.45088	5.37836	-26.5921	1.10336e-12	5.47456e-12	19.5948
ENSMUSG00000023827	Agpat4	-5.45132	5.34791	-30.8249	1.67578e-13	1.08453e-12	21.3882
ENSMUSG00000028059	Arhgef2	-5.4516	5.58008	-36.2759	2.08166e-14	2.00608e-13	23.3303
ENSMUSG00000036545	Adamts2	-5.45168	5.69439	-26.3536	1.2374e-12	6.05242e-12	19.4979
ENSMUSG00000071064	Zfp827	-5.45168	5.1783	-32.6516	8.0227e-14	5.88545e-13	22.0484
ENSMUSG00000026924	Sec16a	-5.45179	4.94664	-23.0556	6.75493e-12	2.7365e-11	17.8139
ENSMUSG00000113326	ENSMUSG00000113326	-5.45251	5.49921	-30.4376	1.96978e-13	1.24375e-12	21.2557
ENSMUSG00000015889	Lta4h	-5.45282	5.44082	-28.6053	4.35264e-13	2.45679e-12	20.4952
ENSMUSG00000035478	Mbd3	-5.45317	5.65218	-33.5102	5.75389e-14	4.46804e-13	22.4079
ENSMUSG00000024660	Incenp	-5.45321	5.48869	-30.4568	1.95393e-13	1.23586e-12	21.2572
ENSMUSG00000028890	Mtf1	-5.45363	5.30102	-33.5297	5.71116e-14	4.43955e-13	22.3681
ENSMUSG00000048234	Rnf149	-5.45378	5.53357	-37.106	1.55713e-14	1.59477e-13	23.5858
ENSMUSG00000039841	Zfp800	-5.45459	5.37002	-30.7969	1.69534e-13	1.09572e-12	21.3822
ENSMUSG00000026781	Acbd5	-5.4547	5.57428	-29.2243	3.31193e-13	1.94721e-12	20.7621
ENSMUSG00000026078	Pdcl3	-5.4553	5.43076	-34.2225	4.39463e-14	3.59635e-13	22.6319
ENSMUSG00000027293	Ehd4	-5.45543	5.19407	-19.43	5.83934e-11	1.95742e-10	15.6634
ENSMUSG00000046110	Serinc4	-5.45549	5.69078	-26.0531	1.4318e-12	6.88253e-12	19.3543
ENSMUSG00000049940	Pgrmc2	-5.45566	5.42666	-34.9835	3.31506e-14	2.87183e-13	22.8871
ENSMUSG00000020873	Slc35b1	-5.45751	5.55112	-36.0783	2.23278e-14	2.1266e-13	23.2629
ENSMUSG00000025437	Usp33	-5.45888	5.22794	-28.8708	3.86854e-13	2.22749e-12	20.5937
ENSMUSG00000031434	Morc4	-5.45889	5.35455	-27.8359	6.16278e-13	3.31056e-12	20.1568
ENSMUSG00000025266	Gnl3l	-5.45893	5.34843	-32.9347	7.1833e-14	5.37162e-13	22.1694
ENSMUSG00000032064	Dixdc1	-5.45894	5.40914	-29.9857	2.3847e-13	1.46787e-12	21.0584
ENSMUSG00000099083	Atf7	-5.45913	5.27621	-31.3516	1.34931e-13	9.05154e-13	21.5749
ENSMUSG00000006024	Napa	-5.45977	5.61285	-36.6448	1.82826e-14	1.81263e-13	23.4439
ENSMUSG00000074733	Zfp950	-5.46	5.57038	-34.9648	3.33774e-14	2.88808e-13	22.8989
ENSMUSG00000047534	Mis18bp1	-5.46027	5.4002	-29.2126	3.32894e-13	1.95512e-12	20.7465
ENSMUSG00000066180	Gm10155	-5.46061	4.88314	-13.0858	7.69736e-09	1.86678e-08	10.6775
ENSMUSG00000018541	Cwc25	-5.46124	5.0896	-33.1776	6.53814e-14	4.97875e-13	22.2083
ENSMUSG00000030103	Bhlhe40	-5.46138	5.05742	-26.2291	1.31427e-12	6.37597e-12	19.4139
ENSMUSG00000043411	Usp48	-5.46272	5.45757	-35.2271	3.03275e-14	2.68974e-13	22.9716
ENSMUSG00000061353	Cxcl12	-5.46361	5.2069	-15.0459	1.40212e-09	3.75319e-09	12.4108
ENSMUSG00000037075	Rnf139	-5.46436	5.37032	-22.7959	7.79646e-12	3.10871e-11	17.6793
ENSMUSG00000006589	Aprt	-5.46464	5.49221	-32.8654	7.37972e-14	5.49055e-13	22.1552
ENSMUSG00000029234	Tmem165	-5.46474	5.62037	-35.7807	2.48307e-14	2.3013e-13	23.1752
ENSMUSG00000041476	Smpx	-5.46486	4.10426	-6.53092	1.94689e-05	3.43863e-05	2.57846
ENSMUSG00000022148	Fyb	-5.46511	5.37107	-35.6567	2.59613e-14	2.388e-13	23.099
ENSMUSG00000001542	Ell2	-5.46611	5.56144	-34.8671	3.45966e-14	2.97953e-13	22.8679
ENSMUSG00000061684	Rpl21-ps8	-5.46706	5.58627	-27.4983	7.20012e-13	3.80198e-12	20.0158
ENSMUSG00000069495	Epc2	-5.46779	5.3935	-30.8313	1.67134e-13	1.0823e-12	21.3949
ENSMUSG00000021814	Anxa7	-5.46808	5.59352	-36.7895	1.73805e-14	1.74757e-13	23.4937
ENSMUSG00000030862	Cpxm2	-5.46953	5.22736	-34.7056	3.67186e-14	3.11959e-13	22.7681
ENSMUSG00000050212	Eva1b	-5.46969	5.4624	-30.6726	1.78535e-13	1.14468e-12	21.338
ENSMUSG00000029221	Slc30a9	-5.47008	5.29631	-23.6585	4.87097e-12	2.04162e-11	18.1435
ENSMUSG00000031922	Cep57	-5.47012	5.36014	-34.4555	4.02853e-14	3.34395e-13	22.7064
ENSMUSG00000004032	Gstm5	-5.4703	5.48456	-27.7789	6.32617e-13	3.39089e-12	20.1375
ENSMUSG00000037916	Ndufv1	-5.47048	5.53117	-25.7018	1.70163e-12	8.00817e-12	19.1827
ENSMUSG00000021051	Ppp2r5e	-5.4706	5.37175	-36.0045	2.29223e-14	2.16637e-13	23.2132
ENSMUSG00000078453	Abracl	-5.4711	5.59545	-21.2129	1.93528e-11	7.10569e-11	16.7698
ENSMUSG00000051149	Adnp	-5.47204	5.58816	-35.5544	2.69359e-14	2.45713e-13	23.099
ENSMUSG00000034850	Tmem127	-5.47333	5.43975	-34.548	3.89244e-14	3.25751e-13	22.7442
ENSMUSG00000069729	Arid1b	-5.47342	5.54216	-34.0601	4.67088e-14	3.78307e-13	22.5914
ENSMUSG00000054312	Mrps21	-5.47396	5.21651	-29.5692	2.85118e-13	1.70591e-12	20.8695
ENSMUSG00000044938	Klhl31	-5.4748	4.63801	-9.50257	3.35043e-07	6.84631e-07	6.76776
ENSMUSG00000029638	Glcci1	-5.47489	5.54037	-35.3369	2.91412e-14	2.60711e-13	23.0163
ENSMUSG00000025001	Hells	-5.47563	5.52583	-35.1419	3.12841e-14	2.75897e-13	22.9494
ENSMUSG00000031762	Mt2	-5.47571	5.53913	-21.1154	2.05106e-11	7.49733e-11	16.7108
ENSMUSG00000097803	Rpl31-ps16	-5.47573	5.67696	-24.2032	3.64972e-12	1.57839e-11	18.4344
ENSMUSG00000040451	Sgms1	-5.47631	5.67898	-35.2899	2.96427e-14	2.63957e-13	23.0173
ENSMUSG00000042506	Usp22	-5.47633	5.36723	-33.1692	6.55918e-14	4.9896e-13	22.2594
ENSMUSG00000026618	Iars2	-5.47634	5.17903	-32.3295	9.10827e-14	6.5336e-13	21.932
ENSMUSG00000059119	Nap1l4	-5.47685	5.45522	-33.6654	5.4232e-14	4.24717e-13	22.444
ENSMUSG00000062691	Cebpzos	-5.4772	5.49299	-34.5124	3.94431e-14	3.28891e-13	22.7415
ENSMUSG00000007827	Ankrd26	-5.47723	5.1935	-33.1645	6.57112e-14	4.9935e-13	22.2248
ENSMUSG00000052837	Junb	-5.47761	5.12148	-29.1875	3.3657e-13	1.97303e-12	20.7115
ENSMUSG00000037278	Tmem97	-5.47773	5.66079	-23.3585	5.72577e-12	2.35729e-11	17.9871
ENSMUSG00000064364	ENSMUSG00000064364	-5.47794	4.87376	-21.3683	1.76505e-11	6.52966e-11	16.8657
ENSMUSG00000025451	Paip1	-5.4789	5.39472	-39.5041	6.96709e-15	8.43881e-14	24.2653
ENSMUSG00000020888	Dvl2	-5.47934	5.50975	-35.5197	2.72757e-14	2.47889e-13	23.0687
ENSMUSG00000014748	Tex261	-5.47953	5.44585	-35.5792	2.66965e-14	2.43832e-13	23.0777
ENSMUSG00000004642	Slbp	-5.47985	5.75135	-37.9273	1.17561e-14	1.27017e-13	23.8655
ENSMUSG00000107470	Gm3375	-5.48051	5.25177	-23.6127	4.99198e-12	2.08678e-11	18.1191
ENSMUSG00000034042	Gpbp1l1	-5.48061	5.56908	-34.0462	4.69528e-14	3.79864e-13	22.5925
ENSMUSG00000109933	Gm7600	-5.48096	5.86929	-29.3113	3.18866e-13	1.88126e-12	20.8151
ENSMUSG00000029918	Mrps33	-5.48208	5.2008	-30.6197	1.82514e-13	1.16544e-12	21.2866
ENSMUSG00000027884	Clcc1	-5.48256	5.44536	-35.0863	3.19257e-14	2.79595e-13	22.9298
ENSMUSG00000061887	Ssbp3	-5.48298	5.45608	-35.4816	2.76539e-14	2.50191e-13	23.0572
ENSMUSG00000019432	Ddx39b	-5.48358	5.46024	-34.5351	3.91124e-14	3.27114e-13	22.7354
ENSMUSG00000026670	Uap1	-5.48363	5.62111	-32.8632	7.38595e-14	5.49333e-13	22.1747
ENSMUSG00000007458	M6pr	-5.48368	5.31368	-37.6618	1.28657e-14	1.36975e-13	23.706
ENSMUSG00000020601	Trib2	-5.48385	5.3212	-29.762	2.62406e-13	1.59119e-12	20.9641
ENSMUSG00000026087	Mrpl30	-5.48501	5.52287	-27.9523	5.84357e-13	3.16144e-12	20.2136
ENSMUSG00000080374	ENSMUSG00000080374	-5.48566	5.46697	-35.0208	3.26997e-14	2.84171e-13	22.8954
ENSMUSG00000017144	Rnd3	-5.48622	5.59616	-31.6615	1.1898e-13	8.14905e-13	21.7305
ENSMUSG00000057858	Fam204a	-5.48634	5.53903	-32.6999	7.87228e-14	5.7944e-13	22.1097
ENSMUSG00000035181	Heatr5a	-5.48649	5.83313	-32.838	7.4589e-14	5.53824e-13	22.1872
ENSMUSG00000024241	Sos1	-5.48675	5.40036	-38.1552	1.08857e-14	1.20146e-13	23.8814
ENSMUSG00000025153	Fasn	-5.48688	5.72875	-25.6316	1.76191e-12	8.26023e-12	19.1519
ENSMUSG00000041571	Selenow	-5.48692	5.41521	-34.3554	4.18169e-14	3.45029e-13	22.6781
ENSMUSG00000001865	Cpa3	-5.48738	5.54371	-12.3777	1.5049e-08	3.51905e-08	9.91655
ENSMUSG00000107160	ENSMUSG00000107160	-5.48771	5.67684	-30.728	1.74457e-13	1.12275e-12	21.3794
ENSMUSG00000048546	Tob2	-5.48933	5.12857	-28.0047	5.70562e-13	3.09898e-12	20.2112
ENSMUSG00000018395	Kif3a	-5.48939	5.81691	-32.8709	7.3638e-14	5.48241e-13	22.1951
ENSMUSG00000020166	Cnot2	-5.48965	5.39379	-38.6427	9.24798e-15	1.05397e-13	24.0146
ENSMUSG00000019970	Sgk1	-5.4902	5.40642	-24.0446	3.96705e-12	1.69829e-11	18.3501
ENSMUSG00000085342	ENSMUSG00000085342	-5.49112	5.41942	-39.4404	7.11307e-15	8.57226e-14	24.2369
ENSMUSG00000030804	ENSMUSG00000030804	-5.49123	5.7186	-19.8946	4.34006e-11	1.49023e-10	15.9554
ENSMUSG00000020717	Pecam1	-5.4919	5.63139	-31.7638	1.14171e-13	7.87475e-13	21.7756
ENSMUSG00000001768	BC039771	-5.49209	5.24607	-31.6299	1.20511e-13	8.2219e-13	21.6827
ENSMUSG00000035357	Pdzrn3	-5.49245	5.68892	-38.9981	8.22188e-15	9.59365e-14	24.1711
ENSMUSG00000022193	Psmb5	-5.49287	5.1654	-22.0622	1.17906e-11	4.52994e-11	17.2678
ENSMUSG00000045294	Insig1	-5.4932	6.12429	-21.0636	2.11551e-11	7.71705e-11	16.6734
ENSMUSG00000050017	Pitpnb	-5.49346	5.36507	-36.7263	1.77685e-14	1.78001e-13	23.434
ENSMUSG00000000439	Mkrn2	-5.4936	5.50376	-29.0319	3.6034e-13	2.09351e-12	20.6798
ENSMUSG00000031825	Crispld2	-5.49602	5.31644	-19.5432	5.4287e-11	1.8323e-10	15.7338
ENSMUSG00000020009	Ifngr1	-5.49645	5.70036	-36.7251	1.77759e-14	1.78001e-13	23.492
ENSMUSG00000025332	Kdm5c	-5.4965	5.03599	-23.3013	5.90644e-12	2.42442e-11	17.9498
ENSMUSG00000042032	Mat2b	-5.49651	5.35511	-30.4981	1.92038e-13	1.21884e-12	21.2603
ENSMUSG00000029642	Polr1d	-5.49683	5.62875	-32.7669	7.66857e-14	5.67099e-13	22.1422
ENSMUSG00000021318	Gli3	-5.49728	5.40137	-30.2396	2.1411e-13	1.33849e-12	21.1644
ENSMUSG00000036275	9530068E07Rik	-5.49908	5.61274	-38.9383	8.38565e-15	9.76405e-14	24.132
ENSMUSG00000026031	Cflar	-5.49919	5.52735	-28.4723	4.61942e-13	2.58617e-12	20.442
ENSMUSG00000027201	Myef2	-5.49923	5.5549	-37.8052	1.22531e-14	1.31292e-13	23.7935
ENSMUSG00000035770	Dync1li2	-5.5001	5.35233	-29.8468	2.5304e-13	1.5446e-12	21.0051
ENSMUSG00000039100	Marchf6	-5.50034	5.51405	-36.9364	1.65142e-14	1.67731e-13	23.5284
ENSMUSG00000002017	Fam98a	-5.5006	5.27131	-35.3202	2.9319e-14	2.62028e-13	22.9624
ENSMUSG00000039640	Mrpl12	-5.50162	5.63102	-30.5549	1.87526e-13	1.19399e-12	21.305
ENSMUSG00000024875	Yif1a	-5.50294	5.58758	-26.9217	9.43159e-13	4.7842e-12	19.7542
ENSMUSG00000056770	Setd3	-5.50296	5.47259	-28.0083	5.69636e-13	3.09624e-12	20.2395
ENSMUSG00000035048	Anapc13	-5.50371	6.2372	-23.8366	4.42926e-12	1.87503e-11	18.2438
ENSMUSG00000034557	Zfyve9	-5.50397	5.43241	-30.8328	1.67028e-13	1.08193e-12	21.3989
ENSMUSG00000000600	Krit1	-5.50399	5.81152	-34.6333	3.7714e-14	3.1831e-13	22.8141
ENSMUSG00000106252	Mir684-1	-5.50404	5.60486	-21.5296	1.60528e-11	5.98785e-11	16.9582
ENSMUSG00000027955	Gask1b	-5.5041	5.49629	-20.2892	3.39048e-11	1.18569e-10	16.2061
ENSMUSG00000039208	Metrnl	-5.5043	5.41637	-22.6692	8.36592e-12	3.31596e-11	17.6101
ENSMUSG00000045799	ENSMUSG00000045799	-5.5059	5.30249	-16.76	3.69681e-10	1.07754e-09	13.7806
ENSMUSG00000022661	Cd200	-5.50623	5.47169	-27.3543	7.69841e-13	4.02837e-12	19.949
ENSMUSG00000036333	Kidins220	-5.50657	5.59464	-39.8295	6.27e-15	7.80826e-14	24.3959
ENSMUSG00000012126	Ubxn11	-5.50667	5.41326	-30.4999	1.91894e-13	1.21828e-12	21.2676
ENSMUSG00000028334	Nans	-5.50703	5.77238	-28.1712	5.29027e-13	2.90505e-12	20.3236
ENSMUSG00000078684	ENSMUSG00000078684	-5.50722	5.31388	-26.5325	1.13532e-12	5.61288e-12	19.565
ENSMUSG00000062210	Tnfaip8	-5.50806	5.37601	-35.9536	2.33419e-14	2.1973e-13	23.1934
ENSMUSG00000038112	AW551984	-5.5085	5.353	-15.0286	1.42215e-09	3.80218e-09	12.3835
ENSMUSG00000041736	Tspo	-5.50853	5.33623	-21.2881	1.8508e-11	6.8228e-11	16.8177
ENSMUSG00000028514	Usp24	-5.50955	5.43135	-25.7416	1.6685e-12	7.86918e-12	19.1972
ENSMUSG00000011752	Pgam1	-5.50958	5.85685	-24.3813	3.32554e-12	1.45216e-11	18.5277
ENSMUSG00000022656	Nectin3	-5.51005	5.75072	-30.8674	1.64649e-13	1.06934e-12	21.4386
ENSMUSG00000006818	Sod2	-5.51133	5.22536	-27.5367	7.073e-13	3.74024e-12	20.018
ENSMUSG00000022754	Tmem45a	-5.51149	5.65982	-34.984	3.3144e-14	2.87183e-13	22.9153
ENSMUSG00000030965	Abraxas2	-5.51234	5.33354	-37.7635	1.2428e-14	1.33036e-13	23.7502
ENSMUSG00000047714	Ppp1r2	-5.51254	5.67359	-33.9054	4.95131e-14	3.94636e-13	22.5528
ENSMUSG00000027011	Ube2e3	-5.51273	5.60278	-28.9695	3.70374e-13	2.14381e-12	20.6588
ENSMUSG00000085715	Tsix	-5.51334	5.96154	-3.88667	0.00188626	0.00290082	-2.34445
ENSMUSG00000027423	Snx5	-5.51577	5.47882	-28.541	4.47938e-13	2.51672e-12	20.4699
ENSMUSG00000107911	Gm7565	-5.51603	5.59818	-29.7792	2.60477e-13	1.58113e-12	20.9928
ENSMUSG00000063442	Gm7117	-5.51612	5.44127	-36.1292	2.19275e-14	2.08937e-13	23.2633
ENSMUSG00000029648	Flt1	-5.51627	5.55625	-31.9995	1.03864e-13	7.27777e-13	21.8528
ENSMUSG00000020422	Tns3	-5.51646	5.55966	-39.4221	7.15551e-15	8.61869e-14	24.2734
ENSMUSG00000026500	Cox20	-5.51691	5.56549	-32.105	9.95789e-14	7.03116e-13	21.893
ENSMUSG00000027195	Hsd17b12	-5.51693	5.44287	-33.4145	5.96855e-14	4.60518e-13	22.3538
ENSMUSG00000038256	Bcl9	-5.51755	5.46561	-27.8432	6.14233e-13	3.30199e-12	20.1656
ENSMUSG00000020246	Hcfc2	-5.51773	5.33566	-28.5994	4.3641e-13	2.46011e-12	20.4826
ENSMUSG00000022808	Snx4	-5.51782	5.42361	-37.2919	1.46035e-14	1.51681e-13	23.62
ENSMUSG00000021196	Pfkp	-5.51786	5.75948	-33.4094	5.98018e-14	4.61125e-13	22.3833
ENSMUSG00000025243	Slc6a20b	-5.5185	5.54041	-32.2552	9.38041e-14	6.68988e-13	21.9451
ENSMUSG00000027751	Supt20	-5.51884	5.70772	-36.0648	2.24354e-14	2.13387e-13	23.276
ENSMUSG00000117515	Gm6883	-5.51929	5.20867	-29.8186	2.5611e-13	1.55903e-12	20.9789
ENSMUSG00000087635	ENSMUSG00000087635	-5.51957	5.39039	-27.3221	7.81455e-13	4.08336e-12	19.9314
ENSMUSG00000073418	C4b	-5.5197	4.8257	-18.8239	8.6867e-11	2.81672e-10	15.2754
ENSMUSG00000035799	Twist1	-5.52156	5.37964	-27.9836	5.76088e-13	3.12207e-12	20.2259
ENSMUSG00000003233	Dvl3	-5.52166	5.50416	-31.1997	1.43581e-13	9.54166e-13	21.5409
ENSMUSG00000069763	Tmem100	-5.5228	5.37057	-19.3862	6.00702e-11	2.00872e-10	15.633
ENSMUSG00000025647	Shisa5	-5.52391	5.61131	-33.9695	4.83305e-14	3.87877e-13	22.5672
ENSMUSG00000020677	Ddx52	-5.52445	5.57646	-34.0464	4.6949e-14	3.79864e-13	22.5911
ENSMUSG00000029723	Spacdr	-5.52449	5.688	-28.367	4.84295e-13	2.69692e-12	20.4042
ENSMUSG00000029094	Afap1	-5.52481	5.37847	-30.8263	1.67477e-13	1.0842e-12	21.3931
ENSMUSG00000016253	Nelfcd	-5.52607	5.86137	-28.0506	5.58787e-13	3.04629e-12	20.2744
ENSMUSG00000031392	Irak1	-5.52661	5.60018	-37.7157	1.26317e-14	1.34824e-13	23.7774
ENSMUSG00000022799	Arhgap31	-5.52673	5.38345	-33.1489	6.61089e-14	5.01681e-13	22.257
ENSMUSG00000115338	Pnp	-5.52686	5.47147	-28.845	3.91292e-13	2.24835e-12	20.5995
ENSMUSG00000039735	Fnbp1l	-5.52777	5.30437	-26.8618	9.7029e-13	4.90264e-12	19.7179
ENSMUSG00000022718	Dgcr8	-5.52881	5.47218	-24.2039	3.64836e-12	1.57812e-11	18.4322
ENSMUSG00000026356	Dars	-5.52886	5.76023	-37.2925	1.46008e-14	1.51681e-13	23.6727
ENSMUSG00000112926	ENSMUSG00000112926	-5.5295	5.50928	-28.6632	4.24181e-13	2.40348e-12	20.5204
ENSMUSG00000007670	Khsrp	-5.52959	5.48765	-28.0841	5.50343e-13	3.00547e-12	20.2702
ENSMUSG00000042446	Zmym4	-5.5296	5.42327	-22.7902	7.82118e-12	3.11794e-11	17.6769
ENSMUSG00000052253	Zfp622	-5.52968	5.53888	-33.4672	5.84939e-14	4.53101e-13	22.3835
ENSMUSG00000028466	Creb3	-5.53002	5.4304	-35.977	2.31482e-14	2.18209e-13	23.2041
ENSMUSG00000017831	Rab5a	-5.5313	5.5949	-36.1623	2.16719e-14	2.06949e-13	23.2923
ENSMUSG00000107002	0610012G03Rik	-5.5315	5.44551	-28.9459	3.74246e-13	2.16452e-12	20.6334
ENSMUSG00000040596	Pogk	-5.53166	5.43165	-28.8844	3.84534e-13	2.21645e-12	20.6119
ENSMUSG00000007613	Tgfbr1	-5.53219	5.69896	-32.3139	9.16479e-14	6.55734e-13	21.9874
ENSMUSG00000028228	Cpne3	-5.53243	5.37174	-37.8789	1.19503e-14	1.28547e-13	23.7911
ENSMUSG00000117962	ENSMUSG00000117962	-5.53266	5.81378	-32.1069	9.95038e-14	7.02812e-13	21.9149
ENSMUSG00000038545	Cul7	-5.53281	5.43617	-28.8966	3.82479e-13	2.20634e-12	20.6158
ENSMUSG00000021767	Kat6b	-5.53349	5.27089	-31.4237	1.31026e-13	8.82185e-13	21.6103
ENSMUSG00000038335	Tsr1	-5.53353	5.38009	-27.4565	7.34098e-13	3.86894e-12	19.9857
ENSMUSG00000018921	Pelp1	-5.53432	5.42869	-34.0422	4.70245e-14	3.80304e-13	22.572
ENSMUSG00000013736	Trnt1	-5.53465	5.47162	-33.7474	5.25669e-14	4.14032e-13	22.4763
ENSMUSG00000020346	Mgat1	-5.53608	5.56323	-38.8665	8.58685e-15	9.94576e-14	24.1095
ENSMUSG00000021576	Pdcd6	-5.53741	5.59738	-25.421	1.95673e-12	9.06367e-12	19.0453
ENSMUSG00000003420	Fcgrt	-5.53778	5.58137	-28.5218	4.51814e-13	2.5372e-12	20.4647
ENSMUSG00000060181	Slc35e3	-5.53806	5.06816	-13.2189	6.80985e-09	1.66063e-08	10.7912
ENSMUSG00000031600	Vps37a	-5.53835	5.44419	-28.7671	4.0505e-13	2.31412e-12	20.5621
ENSMUSG00000069125	ENSMUSG00000069125	-5.53918	5.11406	-17.9035	1.62569e-10	5.02652e-10	14.629
ENSMUSG00000052748	Swt1	-5.53922	5.75525	-32.3766	8.94008e-14	6.43741e-13	22.0092
ENSMUSG00000048537	Phldb1	-5.5394	5.56725	-31.3247	1.36425e-13	9.12124e-13	21.6004
ENSMUSG00000027342	Pcna	-5.53944	5.62975	-29.3016	3.20209e-13	1.88868e-12	20.7969
ENSMUSG00000031960	Aars	-5.53961	5.64773	-38.6699	9.16476e-15	1.04597e-13	24.0637
ENSMUSG00000022100	Xpo7	-5.54002	5.4047	-33.6623	5.4296e-14	4.25068e-13	22.4337
ENSMUSG00000031078	Cttn	-5.54021	5.23498	-31.2187	1.42468e-13	9.47638e-13	21.5241
ENSMUSG00000002129	Sf3a1	-5.54032	5.60001	-38.3053	1.03505e-14	1.15338e-13	23.955
ENSMUSG00000025968	Ndufs1	-5.54089	5.41796	-31.9692	1.05132e-13	7.34324e-13	21.8322
ENSMUSG00000034342	Cbl	-5.541	5.19635	-31.6605	1.19026e-13	8.14905e-13	21.6896
ENSMUSG00000047514	Tspyl1	-5.5424	5.63437	-34.6295	3.77674e-14	3.18536e-13	22.7995
ENSMUSG00000022893	Adamts1	-5.54282	5.41371	-23.3767	5.66959e-12	2.33503e-11	17.996
ENSMUSG00000019647	Sema6a	-5.54322	5.46955	-39.0114	8.18612e-15	9.56205e-14	24.13
ENSMUSG00000030512	Snrpa1	-5.54425	5.61188	-26.9574	9.27382e-13	4.71068e-12	19.7724
ENSMUSG00000029471	Camkk2	-5.54462	5.59305	-31.6447	1.19793e-13	8.19324e-13	21.7278
ENSMUSG00000002741	Ykt6	-5.545	5.74614	-35.7504	2.51022e-14	2.32158e-13	23.1744
ENSMUSG00000074746	Pdzd8	-5.54508	5.27318	-26.0687	1.42095e-12	6.83932e-12	19.3468
ENSMUSG00000044461	Shisa2	-5.54616	5.20063	-35.8126	2.45488e-14	2.27998e-13	23.1124
ENSMUSG00000040732	Erg	-5.54636	5.28829	-28.7207	4.13471e-13	2.35429e-12	20.5296
ENSMUSG00000021772	Nkiras1	-5.54641	5.56602	-30.301	2.08627e-13	1.30793e-12	21.2001
ENSMUSG00000064437	Snord49b	-5.54677	5.54265	-17.5644	2.06341e-10	6.25869e-10	14.3709
ENSMUSG00000018171	Vmp1	-5.54792	5.73471	-34.2258	4.38913e-14	3.59318e-13	22.6635
ENSMUSG00000068917	Clk2	-5.54877	5.08451	-28.6481	4.27041e-13	2.41595e-12	20.4811
ENSMUSG00000036093	Arl5a	-5.54882	5.4155	-39.9193	6.09115e-15	7.63299e-14	24.384
ENSMUSG00000029624	Ptcd1	-5.54893	5.65418	-33.4165	5.96396e-14	4.60357e-13	22.3751
ENSMUSG00000048701	Ccdc6	-5.54897	5.45156	-32.2657	9.34147e-14	6.66858e-13	21.9414
ENSMUSG00000069920	B3gnt9	-5.54918	5.83703	-34.9901	3.30694e-14	2.86818e-13	22.9383
ENSMUSG00000001918	Slc1a5	-5.54927	5.51067	-32.8131	7.53148e-14	5.58648e-13	22.1481
ENSMUSG00000006315	Tmem147	-5.54938	5.57894	-30.6362	1.81264e-13	1.15914e-12	21.3302
ENSMUSG00002075637	ENSMUSG00002075637	-5.55025	6.10553	-14.9338	1.53708e-09	4.09059e-09	12.2682
ENSMUSG00000002835	Chaf1a	-5.5506	5.45785	-30.0284	2.34173e-13	1.44545e-12	21.0834
ENSMUSG00000024829	Mrpl21	-5.55105	5.45732	-33.5806	5.60116e-14	4.3602e-13	22.4085
ENSMUSG00000028851	Nudc	-5.55202	5.20384	-34.217	4.40369e-14	3.60242e-13	22.5926
ENSMUSG00000106895	Gm4754	-5.55248	5.55568	-30.1457	2.22793e-13	1.38452e-12	21.1408
ENSMUSG00000112145	Gm6218	-5.5525	5.62315	-36.6684	1.81319e-14	1.80255e-13	23.4392
ENSMUSG00000031889	Phaf1	-5.55323	5.86501	-34.6465	3.75294e-14	3.17136e-13	22.8248
ENSMUSG00000026712	Mrc1	-5.55484	5.33463	-12.0213	2.13567e-08	4.91116e-08	9.56581
ENSMUSG00000024026	Glo1	-5.55546	5.40358	-39.6555	6.63292e-15	8.13604e-14	24.2999
ENSMUSG00000024217	Snrpc	-5.55614	5.64977	-32.7357	7.76296e-14	5.73116e-13	22.1306
ENSMUSG00000091905	ENSMUSG00000091905	-5.55623	5.43065	-27.4895	7.22932e-13	3.81648e-12	20.0081
ENSMUSG00000038080	Kdm1b	-5.55677	5.88225	-29.9598	2.41116e-13	1.4825e-12	21.0822
ENSMUSG00000055980	Irs1	-5.55686	5.88015	-29.111	3.48037e-13	2.03322e-12	20.7306
ENSMUSG00000080893	Ndufa12-ps	-5.55688	5.77741	-28.6497	4.26747e-13	2.41547e-12	20.5242
ENSMUSG00000025917	Cops5	-5.55705	5.41871	-33.2908	6.25887e-14	4.79593e-13	22.3106
ENSMUSG00000031711	Zfp330	-5.55707	5.61354	-28.8054	3.9822e-13	2.2828e-12	20.5885
ENSMUSG00000004880	Lbr	-5.55747	5.85343	-37.4328	1.39135e-14	1.45567e-13	23.7246
ENSMUSG00000055013	Agap1	-5.55823	5.54662	-33.3031	6.22951e-14	4.77509e-13	22.3286
ENSMUSG00000026414	Tnnt2	-5.55885	4.3513	-8.01384	2.25303e-06	4.2733e-06	4.788
ENSMUSG00000024072	Yipf4	-5.55974	5.77626	-33.3085	6.21652e-14	4.76845e-13	22.3488
ENSMUSG00000010755	Cars	-5.5601	5.42924	-37.2487	1.48228e-14	1.5338e-13	23.6039
ENSMUSG00000034820	Cpsf7	-5.56082	5.49224	-30.5191	1.9036e-13	1.20994e-12	21.2806
ENSMUSG00000095524	ENSMUSG00000095524	-5.56088	5.34155	-30.7205	1.75002e-13	1.12531e-12	21.3398
ENSMUSG00000020134	Peli1	-5.56121	5.58021	-36.4919	1.92904e-14	1.89042e-13	23.3923
ENSMUSG00000024725	Ostf1	-5.56183	5.58787	-36.2583	2.09472e-14	2.0169e-13	23.3265
ENSMUSG00000045482	Trrap	-5.56185	5.36124	-24.0103	4.03962e-12	1.72267e-11	18.3294
ENSMUSG00000038812	Trmt112	-5.56224	5.54843	-30.0968	2.27464e-13	1.41036e-12	21.1131
ENSMUSG00000028869	Gnl2	-5.56296	5.76886	-37.6206	1.30481e-14	1.38263e-13	23.7712
ENSMUSG00000064061	Dzip3	-5.56338	5.74964	-39.8389	6.25099e-15	7.78898e-14	24.4225
ENSMUSG00000043903	Zfp469	-5.5635	5.4297	-39.1928	7.71239e-15	9.1248e-14	24.1735
ENSMUSG00000074269	Rec114	-5.5639	5.85912	-34.8488	3.48306e-14	2.99734e-13	22.8959
ENSMUSG00000070691	Runx3	-5.56404	5.9546	-26.6577	1.06925e-12	5.33295e-12	19.6451
ENSMUSG00000020409	Slu7	-5.56428	5.31499	-26.7196	1.03817e-12	5.19436e-12	19.6546
ENSMUSG00000033016	Nfatc1	-5.56437	5.5653	-35.9304	2.35358e-14	2.20823e-13	23.2107
ENSMUSG00000031590	Frg1	-5.56516	5.68299	-26.7128	1.04151e-12	5.20992e-12	19.6648
ENSMUSG00000037573	Tob1	-5.56566	5.66034	-32.6276	8.09876e-14	5.92547e-13	22.0978
ENSMUSG00000051355	Commd1	-5.56601	5.27975	-24.3636	3.35622e-12	1.46411e-11	18.5099
ENSMUSG00000001576	Ergic1	-5.56611	5.57087	-39.2106	7.66765e-15	9.0963e-14	24.2035
ENSMUSG00000045427	Hnrnph2	-5.56651	5.40657	-32.7292	7.78245e-14	5.74171e-13	22.1068
ENSMUSG00000029563	Foxp2	-5.56704	5.60299	-37.6567	1.2888e-14	1.37094e-13	23.761
ENSMUSG00000046668	Cxxc5	-5.56731	5.30388	-32.3374	9.07977e-14	6.5198e-13	21.9492
ENSMUSG00000042485	Mustn1	-5.56733	5.20779	-13.1774	7.07392e-09	1.72216e-08	10.7326
ENSMUSG00000066809	ENSMUSG00000066809	-5.56762	5.54036	-31.327	1.36295e-13	9.11919e-13	21.5859
ENSMUSG00000035027	Map2k2	-5.56763	5.79142	-36.3378	2.03665e-14	1.9722e-13	23.3733
ENSMUSG00000024477	Pggt1b	-5.56892	5.42349	-35.2145	3.04672e-14	2.69989e-13	22.9659
ENSMUSG00000064215	Ifi27	-5.5692	5.64	-33.0605	6.84088e-14	5.15229e-13	22.2502
ENSMUSG00000081553	ENSMUSG00000081553	-5.57237	4.40986	-10.0717	1.71577e-07	3.60672e-07	7.50476
ENSMUSG00000021597	Slf1	-5.57313	5.70306	-32.512	8.4752e-14	6.15388e-13	22.0559
ENSMUSG00000021470	Ercc6l2	-5.57338	5.35085	-41.141	4.13457e-15	5.70098e-14	24.6952
ENSMUSG00000030335	Mrpl51	-5.57365	5.5074	-28.1913	5.2424e-13	2.88293e-12	20.3213
ENSMUSG00000023861	Mpc1	-5.57407	5.47083	-30.3951	2.00524e-13	1.26411e-12	21.2301
ENSMUSG00000118125	ENSMUSG00000118125	-5.57409	5.49348	-34.794	3.55405e-14	3.04415e-13	22.8217
ENSMUSG00000036990	Otud4	-5.57447	5.50672	-28.8728	3.86511e-13	2.2261e-12	20.6114
ENSMUSG00000033940	Brk1	-5.57503	5.69598	-38.1049	1.10715e-14	1.21831e-13	23.9045
ENSMUSG00000005054	Cstb	-5.57506	5.50897	-30.9572	1.58645e-13	1.03739e-12	21.4492
ENSMUSG00000022607	Ptk2	-5.57511	5.53884	-37.1885	1.51338e-14	1.56012e-13	23.6065
ENSMUSG00000027613	Eif6	-5.5758	5.49215	-26.6302	1.08338e-12	5.39121e-12	19.6162
ENSMUSG00000057649	Brd9	-5.57669	5.71522	-34.613	3.79989e-14	3.2012e-13	22.7992
ENSMUSG00000028967	Errfi1	-5.57688	5.13082	-23.4107	5.56618e-12	2.29674e-11	18.0108
ENSMUSG00000032314	Etfa	-5.57689	5.63705	-24.5858	2.99102e-12	1.32049e-11	18.63
ENSMUSG00000033991	Ttc37	-5.57713	5.3595	-34.2516	4.34695e-14	3.56395e-13	22.6293
ENSMUSG00000046516	Cox17	-5.57755	5.71661	-22.7962	7.79505e-12	3.1087e-11	17.6804
ENSMUSG00000104208	ENSMUSG00000104208	-5.5778	5.72274	-32.9351	7.18202e-14	5.37162e-13	22.2094
ENSMUSG00000021338	Carmil1	-5.57832	5.36029	-33.1694	6.55868e-14	4.9896e-13	22.2583
ENSMUSG00000034932	Mrpl54	-5.57897	5.61651	-32.3894	8.89523e-14	6.413e-13	21.9977
ENSMUSG00000022225	Cma1	-5.57978	5.47626	-11.6895	2.98212e-08	6.74638e-08	9.2033
ENSMUSG00000030785	Cox6a2	-5.58008	4.52804	-7.55806	4.24443e-06	7.88271e-06	4.09457
ENSMUSG00000018451	6330403K07Rik	-5.58063	5.48321	-22.9476	7.16856e-12	2.87971e-11	17.7624
ENSMUSG00000057110	Cntrl	-5.58075	5.62917	-25.9597	1.49871e-12	7.15887e-12	19.3076
ENSMUSG00000022419	Deptor	-5.58124	5.71371	-27.1904	8.31088e-13	4.29685e-12	19.8852
ENSMUSG00000023942	Slc29a1	-5.58195	5.38298	-35.0858	3.1932e-14	2.79595e-13	22.9032
ENSMUSG00000094185	Gm5445	-5.58196	5.81658	-35.0316	3.25715e-14	2.83169e-13	22.9536
ENSMUSG00000029394	Cdk2ap1	-5.58215	5.641	-32.9232	7.21537e-14	5.39012e-13	22.1977
ENSMUSG00000033436	Armcx2	-5.58243	5.33327	-30.3198	2.06985e-13	1.29948e-12	21.1894
ENSMUSG00000002107	Celf2	-5.58247	5.5595	-19.7115	4.87473e-11	1.66059e-10	15.836
ENSMUSG00000030766	Arhgap17	-5.58286	5.56233	-23.3541	5.73959e-12	2.36122e-11	17.9844
ENSMUSG00000022505	Emp2	-5.58375	5.6028	-32.5638	8.3042e-14	6.04965e-13	22.0693
ENSMUSG00000027080	Med19	-5.584	5.5996	-36.9141	1.66427e-14	1.6857e-13	23.5274
ENSMUSG00000017119	Nbr1	-5.58454	5.18035	-26.8376	9.81506e-13	4.94796e-12	19.6998
ENSMUSG00000118664	Tusc3	-5.58475	5.8122	-35.9903	2.30389e-14	2.17458e-13	23.2656
ENSMUSG00000068697	Myoz1	-5.58494	4.55095	-6.74963	1.39137e-05	2.48555e-05	2.84722
ENSMUSG00000029775	Klhdc10	-5.58535	5.37314	-38.763	8.88592e-15	1.0217e-13	24.0325
ENSMUSG00000100615	Gm5511	-5.58539	5.48494	-26.0582	1.42827e-12	6.86706e-12	19.3506
ENSMUSG00000032449	Slc25a36	-5.58681	5.97316	-29.1006	3.49635e-13	2.04093e-12	20.7309
ENSMUSG00000031770	Herpud1	-5.58751	5.69908	-32.156	9.75765e-14	6.91193e-13	21.9242
ENSMUSG00000021076	Actr10	-5.58763	5.65466	-35.6637	2.5896e-14	2.38498e-13	23.138
