## Extended Data Table 3 for "Compensatory growth and recovery of tissue cytoarchitecture after transient cartilage-specific cell death in foetal mouse limbs" (part 5 of 5)

### Sheet: P0 | E_RvsRest (continued)
ENSEMBL	COMMON	logFC	AveExpr	t	P.Value	adj.P.Val	B
ENSMUSG00000026418	Tnni1	-5.5886	4.34535	-6.23603	3.09407e-05	5.38705e-05	2.04053
ENSMUSG00000030592	Ryr1	-5.5892	4.95254	-10.2837	1.34735e-07	2.86314e-07	7.66856
ENSMUSG00000040423	Rc3h1	-5.58984	5.79397	-30.7492	1.72929e-13	1.11458e-12	21.3933
ENSMUSG00000067818	Myl9	-5.58997	5.21691	-17.6457	1.94805e-10	5.93249e-10	14.4406
ENSMUSG00000037070	Rbmxl1	-5.59066	5.27963	-31.155	1.4624e-13	9.69215e-13	21.4989
ENSMUSG00000002010	Idh3g	-5.5908	5.54413	-35.1132	3.16136e-14	2.77912e-13	22.9467
ENSMUSG00000020850	Prpf8	-5.59081	5.1598	-38.2739	1.04601e-14	1.16265e-13	23.8656
ENSMUSG00000038143	Stox2	-5.591	5.61447	-31.9173	1.07342e-13	7.4739e-13	21.8327
ENSMUSG00000029752	Asns	-5.59177	5.90718	-23.038	6.82059e-12	2.76006e-11	17.8133
ENSMUSG00000038084	Opa1	-5.59182	5.09843	-27.7101	6.52921e-13	3.48193e-12	20.0804
ENSMUSG00000027835	Pdcd10	-5.59546	5.85996	-39.3294	7.37529e-15	8.81849e-14	24.2922
ENSMUSG00000021967	Mrpl57	-5.59556	5.4132	-28.4955	4.5715e-13	2.56587e-12	20.4431
ENSMUSG00000030074	Gxylt2	-5.59563	5.69565	-26.4404	1.18668e-12	5.82758e-12	19.5383
ENSMUSG00000036591	Arhgap21	-5.59604	5.4136	-28.4893	4.58434e-13	2.57045e-12	20.4438
ENSMUSG00000034463	Scara3	-5.59678	5.67672	-34.6603	3.73394e-14	3.16326e-13	22.8123
ENSMUSG00000107257	ENSMUSG00000107257	-5.59804	5.41774	-30.661	1.79395e-13	1.14952e-12	21.3265
ENSMUSG00000033335	Dnm2	-5.59916	5.61447	-32.4188	8.79227e-14	6.35061e-13	22.0118
ENSMUSG00000080059	Rps19-ps3	-5.59947	5.46236	-32.6609	7.99352e-14	5.86796e-13	22.0847
ENSMUSG00000047965	ENSMUSG00000047965	-5.59949	5.67655	-29.615	2.7953e-13	1.67794e-12	20.9265
ENSMUSG00000061589	Dot1l	-5.60031	5.56635	-32.9899	7.03088e-14	5.27407e-13	22.217
ENSMUSG00000000776	Polr3d	-5.60043	5.62045	-34.9291	3.38179e-14	2.92045e-13	22.8878
ENSMUSG00000032816	Igdcc4	-5.60072	5.60305	-29.1246	3.45965e-13	2.02164e-12	20.7257
ENSMUSG00000034160	Ogt	-5.60092	5.9977	-25.9603	1.49831e-12	7.15847e-12	19.3158
ENSMUSG00000020032	Nuak1	-5.60226	5.70905	-29.739	2.6501e-13	1.60389e-12	20.9857
ENSMUSG00000021589	Rhobtb3	-5.60235	5.62403	-40.8152	4.57951e-15	6.15374e-14	24.6679
ENSMUSG00000026469	Xpr1	-5.60293	5.76655	-40.7334	4.69906e-15	6.27665e-14	24.673
ENSMUSG00000030978	Rrm1	-5.60293	5.23129	-33.6212	5.51527e-14	4.30246e-13	22.3994
ENSMUSG00000025782	Taf3	-5.60293	5.68191	-31.7521	1.14711e-13	7.90209e-13	21.7713
ENSMUSG00000113237	ENSMUSG00000113237	-5.60326	5.99774	-29.9494	2.42189e-13	1.48743e-12	21.0843
ENSMUSG00000082543	ENSMUSG00000082543	-5.60365	5.65682	-33.9316	4.90255e-14	3.92026e-13	22.5623
ENSMUSG00000055239	Kcmf1	-5.60413	5.70527	-33.9282	4.90895e-14	3.92197e-13	22.5619
ENSMUSG00000083914	Rps18-ps1	-5.60525	5.53112	-32.3288	9.11086e-14	6.5336e-13	21.9688
ENSMUSG00000046111	Cep295	-5.60538	5.74819	-37.5732	1.32607e-14	1.40112e-13	23.7513
ENSMUSG00000041779	Tram2	-5.6057	5.59273	-34.7673	3.58927e-14	3.0636e-13	22.8333
ENSMUSG00000047193	Dync2h1	-5.60576	5.76071	-30.0701	2.30053e-13	1.42322e-12	21.1183
ENSMUSG00000038722	Bud31	-5.60599	5.64279	-34.7786	3.57434e-14	3.05559e-13	22.8444
ENSMUSG00000078881	Gm14434	-5.60727	5.36859	-18.1887	1.33455e-10	4.18806e-10	14.8181
ENSMUSG00000031634	Ufsp2	-5.60731	5.53273	-27.9294	5.90494e-13	3.18994e-12	20.2061
ENSMUSG00000031885	Cbfb	-5.60739	5.74811	-24.7684	2.72272e-12	1.21175e-11	18.725
ENSMUSG00000028902	Sf3a3	-5.60828	5.56625	-37.2773	1.46773e-14	1.52232e-13	23.6415
ENSMUSG00000020523	Fam114a2	-5.60839	5.55367	-35.5064	2.74069e-14	2.48467e-13	23.0775
ENSMUSG00000042700	Sipa1l1	-5.60872	5.26629	-26.5117	1.14669e-12	5.66023e-12	19.5526
ENSMUSG00000031843	Mphosph6	-5.60909	5.30593	-32.6421	8.0527e-14	5.8996e-13	22.0586
ENSMUSG00000038371	Sbf2	-5.60935	5.39438	-36.7544	1.75947e-14	1.76669e-13	23.4541
ENSMUSG00000082454	Gm12183	-5.6096	4.85213	-19.118	7.15368e-11	2.35463e-10	15.4684
ENSMUSG00000053093	Myh7	-5.60993	4.25679	-5.36657	0.000130078	0.000217011	0.563955
ENSMUSG00000062373	Tmem65	-5.61075	5.71034	-30.8372	1.66724e-13	1.08028e-12	21.4232
ENSMUSG00000064373	Selenop	-5.61187	5.70793	-14.4589	2.28464e-09	5.92403e-09	11.8694
ENSMUSG00000004099	Dnmt1	-5.61236	5.43001	-23.5863	5.06342e-12	2.11184e-11	18.1074
ENSMUSG00000040865	Ino80d	-5.6136	5.75905	-29.9118	2.46105e-13	1.5077e-12	21.0561
ENSMUSG00000001424	Snd1	-5.61415	5.51183	-29.8311	2.54745e-13	1.55286e-12	21.0053
ENSMUSG00000020803	Txndc17	-5.61435	5.65532	-35.7013	2.55489e-14	2.35617e-13	23.1497
ENSMUSG00000024614	Tmx3	-5.61466	5.72896	-42.0914	3.08247e-15	4.62265e-14	25.0305
ENSMUSG00000106864	Gtf3c2	-5.61475	5.72843	-28.4917	4.57936e-13	2.56884e-12	20.4617
ENSMUSG00000028069	Gpatch4	-5.6156	5.26941	-37.8742	1.19696e-14	1.28676e-13	23.7586
ENSMUSG00000052911	Lamb2	-5.61563	5.7585	-38.1482	1.09113e-14	1.20368e-13	23.9301
ENSMUSG00000033845	Mrpl15	-5.61565	5.36963	-30.0728	2.29792e-13	1.422e-12	21.0919
ENSMUSG00000004951	Hspb1	-5.61594	4.93428	-10.1258	1.61245e-07	3.3986e-07	7.4836
ENSMUSG00000112908	Gm7392	-5.61762	5.73364	-32.0699	1.00983e-13	7.11435e-13	21.8947
ENSMUSG00000034379	Wdr5b	-5.61788	6.13417	-19.6155	5.1827e-11	1.75492e-10	15.7619
ENSMUSG00000062093	Gm5088	-5.61827	5.53998	-32.0795	1.006e-13	7.09643e-13	21.8797
ENSMUSG00000051510	Mafg	-5.61948	5.38719	-38.4993	9.70014e-15	1.09195e-13	23.9753
ENSMUSG00000050079	Rspry1	-5.62027	5.87567	-38.0102	1.1431e-14	1.24604e-13	23.9038
ENSMUSG00000038155	Gstp2	-5.62048	5.75725	-34.4481	4.03971e-14	3.34944e-13	22.7436
ENSMUSG00000091119	Ccdc152	-5.62057	5.71642	-14.8462	1.65224e-09	4.38066e-09	12.2058
ENSMUSG00000016409	Nkap	-5.62217	5.91563	-39.3285	7.37743e-15	8.81849e-14	24.2962
ENSMUSG00000023170	Gps2	-5.62241	5.2157	-38.0209	1.139e-14	1.24281e-13	23.7872
ENSMUSG00000020430	Pes1	-5.6227	5.13854	-37.8062	1.2249e-14	1.31292e-13	23.7162
ENSMUSG00000026425	Srgap2	-5.62344	5.75956	-37.8412	1.21042e-14	1.30013e-13	23.8404
ENSMUSG00000037395	Rcor3	-5.62431	5.72188	-40.2297	5.51408e-15	7.0532e-14	24.5251
ENSMUSG00000040725	Hnrnpul1	-5.62472	5.75275	-33.6912	5.37025e-14	4.2147e-13	22.4863
ENSMUSG00000097346	Rps18-ps4	-5.62487	5.56057	-31.3764	1.33575e-13	8.9688e-13	21.609
ENSMUSG00000069117	Rps18-ps6	-5.62487	5.56057	-31.3764	1.33575e-13	8.9688e-13	21.609
ENSMUSG00000101523	Csnk2a1-ps3	-5.62501	5.82587	-35.6027	2.64711e-14	2.42377e-13	23.1403
ENSMUSG00000031875	Cmtm3	-5.62513	5.56598	-20.9314	2.29027e-11	8.27939e-11	16.6004
ENSMUSG00000010277	2610507B11Rik	-5.62555	5.69898	-33.8868	4.98638e-14	3.96386e-13	22.5492
ENSMUSG00000028792	Ak2	-5.62609	5.67134	-32.3841	8.91374e-14	6.42361e-13	22.0032
ENSMUSG00000038914	Dido1	-5.62631	5.34514	-28.7716	4.04232e-13	2.31005e-12	20.5566
ENSMUSG00000025651	Uqcrc1	-5.62753	5.2926	-25.0925	2.30833e-12	1.04851e-11	18.8766
ENSMUSG00000081824	ENSMUSG00000081824	-5.62794	5.36119	-27.6067	6.84797e-13	3.63432e-12	20.0528
ENSMUSG00000025878	Uimc1	-5.62805	5.51839	-37.5174	1.35161e-14	1.42274e-13	23.6951
ENSMUSG00000024006	Stk38	-5.62805	5.91786	-40.0835	5.77813e-15	7.31144e-14	24.5119
ENSMUSG00000017754	Pltp	-5.62896	5.76224	-32.7457	7.73258e-14	5.71257e-13	22.1454
ENSMUSG00000096921	ENSMUSG00000096921	-5.62983	6.01372	-30.3458	2.04728e-13	1.28751e-12	21.2451
ENSMUSG00000027016	Zfp385b	-5.63139	5.81298	-24.1619	3.72969e-12	1.60982e-11	18.4136
ENSMUSG00000026281	Dtymk	-5.6315	5.60768	-33.3531	6.11078e-14	4.6988e-13	22.3395
ENSMUSG00000028402	Mpdz	-5.63322	5.73854	-36.3296	2.04256e-14	1.97495e-13	23.3697
ENSMUSG00000032035	Ets1	-5.63391	5.5235	-34.5603	3.87474e-14	3.24935e-13	22.7636
ENSMUSG00000063253	Scoc	-5.63505	5.65871	-36.0639	2.24429e-14	2.13387e-13	23.2719
ENSMUSG00000022855	Senp2	-5.63546	5.59585	-40.7541	4.66851e-15	6.25518e-14	24.6481
ENSMUSG00000051316	Taf7	-5.63552	5.27407	-37.2993	1.45666e-14	1.5144e-13	23.5966
ENSMUSG00000028832	Stmn1	-5.63638	5.81036	-24.0129	4.03409e-12	1.7213e-11	18.3359
ENSMUSG00000026626	Ppp2r5a	-5.63735	5.41009	-36.6504	1.82466e-14	1.81068e-13	23.4196
ENSMUSG00000036835	Psenen	-5.63744	5.57653	-26.3868	1.21771e-12	5.96534e-12	19.5048
ENSMUSG00000015766	Eps8	-5.63767	5.31279	-28.5629	4.43585e-13	2.49545e-12	20.4677
ENSMUSG00000022020	Naa16	-5.63802	5.66091	-32.9824	7.05124e-14	5.28529e-13	22.2226
ENSMUSG00000032293	Ireb2	-5.63855	5.62676	-41.2679	3.97406e-15	5.53754e-14	24.7882
ENSMUSG00000022519	Srl	-5.63892	4.89098	-9.04333	5.88246e-07	1.17266e-06	6.12784
ENSMUSG00000079444	ENSMUSG00000079444	-5.63898	5.89376	-30.8051	1.68962e-13	1.09285e-12	21.4202
ENSMUSG00000021666	Gfm2	-5.63935	5.70503	-40.2517	5.47545e-15	7.02939e-14	24.5335
ENSMUSG00000029190	D5Ertd579e	-5.63963	5.53551	-26.3116	1.26276e-12	6.15204e-12	19.4733
ENSMUSG00000024789	Jak2	-5.64036	5.4301	-24.5396	3.0633e-12	1.34861e-11	18.6027
ENSMUSG00000026969	Fam166a	-5.64077	5.66004	-38.9664	8.30834e-15	9.68427e-14	24.1506
ENSMUSG00000002944	Cd36	-5.6409	5.12211	-11.9562	2.27887e-08	5.22082e-08	9.5232
ENSMUSG00000003119	Cdk12	-5.6414	5.52671	-31.5922	1.22363e-13	8.31734e-13	21.701
ENSMUSG00000106767	ENSMUSG00000106767	-5.64182	4.66018	-11.6362	3.14881e-08	7.10667e-08	9.24215
ENSMUSG00000047412	Zbtb44	-5.64215	5.45931	-22.2629	1.0516e-11	4.09013e-11	17.3822
ENSMUSG00000020122	Egfr	-5.64269	5.55085	-29.1741	3.38549e-13	1.98305e-12	20.7415
ENSMUSG00000096221	ENSMUSG00000096221	-5.64281	5.52392	-30.9114	1.61677e-13	1.05314e-12	21.4364
ENSMUSG00000040359	Ufl1	-5.64292	5.61984	-30.9288	1.60519e-13	1.04715e-12	21.4492
ENSMUSG00000001467	Cyp51	-5.6446	5.84615	-23.1556	6.39476e-12	2.60545e-11	17.8778
ENSMUSG00000026914	Psmd14	-5.64517	5.60874	-28.8606	3.88605e-13	2.23457e-12	20.6121
ENSMUSG00000026782	Abi2	-5.64566	5.61373	-41.4866	3.71299e-15	5.3055e-14	24.8466
ENSMUSG00000024298	Zfp871	-5.64604	5.7763	-29.0461	3.58095e-13	2.08314e-12	20.6988
ENSMUSG00000043079	Synpo	-5.64651	5.66017	-27.2925	7.92339e-13	4.13422e-12	19.9292
ENSMUSG00000028630	Dyrk2	-5.64672	5.89537	-32.5126	8.47312e-14	6.15388e-13	22.0708
ENSMUSG00000030341	Tnfrsf1a	-5.64672	5.56055	-31.0894	1.50234e-13	9.92993e-13	21.5135
ENSMUSG00000024998	Plce1	-5.64755	5.6435	-34.485	3.98463e-14	3.31375e-13	22.7534
ENSMUSG00000112673	Gm7413	-5.64761	5.55091	-31.1995	1.43592e-13	9.54166e-13	21.5461
ENSMUSG00000052516	Robo2	-5.64781	5.7905	-24.5836	2.99438e-12	1.3217e-11	18.6315
ENSMUSG00000033799	Tasor2	-5.64817	5.76092	-33.9698	4.83252e-14	3.87877e-13	22.5823
ENSMUSG00000000392	Fap	-5.6483	5.74644	-29.4743	2.97061e-13	1.76729e-12	20.8805
ENSMUSG00000034560	Washc4	-5.64836	5.66701	-38.7909	8.80414e-15	1.01335e-13	24.1074
ENSMUSG00000000827	Tpd52l2	-5.64921	5.64962	-32.4354	8.73502e-14	6.3217e-13	22.0213
ENSMUSG00000002413	Braf	-5.65014	5.66909	-32.3238	9.12903e-14	6.5445e-13	21.9871
ENSMUSG00000033965	Slc16a2	-5.65065	5.78834	-32.0744	1.00803e-13	7.10427e-13	21.8997
ENSMUSG00000078886	Gm2026	-5.65084	5.38956	-19.0521	7.46987e-11	2.45029e-10	15.4084
ENSMUSG00000022822	Abcc5	-5.65153	5.58315	-30.0741	2.29658e-13	1.42164e-12	21.1118
ENSMUSG00000109336	Samd4b	-5.65218	5.42783	-36.6519	1.8237e-14	1.81055e-13	23.4242
ENSMUSG00000089704	Galnt2	-5.65236	5.48083	-29.1989	3.34891e-13	1.96631e-12	20.7416
ENSMUSG00000068040	Tm9sf4	-5.65284	5.76693	-38.3358	1.02453e-14	1.14454e-13	23.9855
ENSMUSG00000056692	Ilrun	-5.65303	5.35645	-36.98	1.6266e-14	1.65438e-13	23.5127
ENSMUSG00000079509	Zfx	-5.65415	5.66695	-42.6005	2.64085e-15	4.10282e-14	25.1475
ENSMUSG00000029911	Ssbp1	-5.65428	5.34532	-27.7085	6.5342e-13	3.48374e-12	20.1009
ENSMUSG00000063382	Bcl9l	-5.65505	5.43493	-38.5609	9.50311e-15	1.07803e-13	23.9969
ENSMUSG00000037896	Rcor1	-5.65733	5.36606	-33.7577	5.23632e-14	4.13018e-13	22.4634
ENSMUSG00000038828	Tmem214	-5.65751	5.51551	-33.3088	6.21569e-14	4.76845e-13	22.3226
ENSMUSG00000026496	Parp1	-5.65793	5.61239	-36.6804	1.80559e-14	1.79764e-13	23.4588
ENSMUSG00000003813	Rad23a	-5.65909	5.39457	-26.3289	1.25227e-12	6.11758e-12	19.4757
ENSMUSG00000068290	Ddrgk1	-5.65945	5.41987	-25.5029	1.87829e-12	8.75186e-12	19.0807
ENSMUSG00000116876	ENSMUSG00000116876	-5.66022	5.76953	-24.0292	3.99944e-12	1.70957e-11	18.3442
ENSMUSG00000005566	Trim28	-5.6609	5.78107	-37.286	1.46334e-14	1.5192e-13	23.6714
ENSMUSG00000046707	Csnk2a2	-5.66118	5.59995	-31.9842	1.04501e-13	7.31202e-13	21.8552
ENSMUSG00000025511	Tspan4	-5.66126	5.9534	-23.144	6.43533e-12	2.62101e-11	17.8713
ENSMUSG00000033909	Usp36	-5.66185	5.54446	-33.8956	4.96971e-14	3.95673e-13	22.5277
ENSMUSG00000034707	Gns	-5.66228	5.69298	-33.9016	4.95849e-14	3.95065e-13	22.5457
ENSMUSG00000037722	Gnpnat1	-5.66232	5.78698	-36.763	1.7542e-14	1.7622e-13	23.5063
ENSMUSG00000106568	Gm42814	-5.66236	5.92874	-37.2027	1.50597e-14	1.55393e-13	23.6642
ENSMUSG00000037111	Setd7	-5.66239	5.7172	-34.6282	3.77847e-14	3.1856e-13	22.8056
ENSMUSG00000071337	Tia1	-5.66256	5.78202	-36.3792	2.00713e-14	1.95132e-13	23.3834
ENSMUSG00000035297	Cops4	-5.66275	5.65398	-36.3002	2.06388e-14	1.99161e-13	23.3444
ENSMUSG00000084012	Gm11956	-5.66339	5.58509	-32.1677	9.71257e-14	6.88531e-13	21.9156
ENSMUSG00000031683	Lsm6	-5.66375	5.61439	-28.2348	5.14037e-13	2.83531e-12	20.3394
ENSMUSG00000020777	Acox1	-5.66465	5.31953	-21.3101	1.82688e-11	6.73802e-11	16.8309
ENSMUSG00000062867	Impdh2	-5.66488	5.65178	-36.2152	2.12693e-14	2.03989e-13	23.3158
ENSMUSG00000107462	Gm7384	-5.66651	5.63315	-23.99	4.08325e-12	1.73824e-11	18.3218
ENSMUSG00000020255	Nopchap1	-5.66671	5.60185	-33.1331	6.65142e-14	5.04062e-13	22.2724
ENSMUSG00000029096	Htra3	-5.6676	5.74284	-31.0603	1.52045e-13	1.00166e-12	21.5103
ENSMUSG00000024304	Cdh2	-5.66771	5.65704	-19.4483	5.77062e-11	1.93761e-10	15.6612
ENSMUSG00000022674	Ube2v2	-5.66856	5.40286	-36.2104	2.13052e-14	2.04192e-13	23.2786
ENSMUSG00000089865	ENSMUSG00000089865	-5.66879	5.24885	-25.7231	1.68386e-12	7.93484e-12	19.1819
ENSMUSG00000026604	Ptpn14	-5.6691	5.7064	-37.1915	1.51177e-14	1.55919e-13	23.6362
ENSMUSG00000002949	Timm44	-5.66912	5.41933	-35.5826	2.66632e-14	2.43629e-13	23.0848
ENSMUSG00000071708	Sms	-5.67013	5.39968	-31.7024	1.17031e-13	8.0418e-13	21.7262
ENSMUSG00000037416	Dmxl1	-5.67124	5.58892	-29.3433	3.14446e-13	1.85867e-12	20.8149
ENSMUSG00000018446	C1qbp	-5.67174	5.49526	-29.753	2.63423e-13	1.59604e-12	20.9743
ENSMUSG00000048058	Ldlrad3	-5.67202	5.91639	-30.3184	2.07105e-13	1.29986e-12	21.2256
ENSMUSG00000008090	Fgfrl1	-5.67279	5.50828	-28.1479	5.34629e-13	2.92909e-12	20.2998
ENSMUSG00000052504	Epha3	-5.673	5.83958	-21.4631	1.66923e-11	6.20645e-11	16.9145
ENSMUSG00000117476	ENSMUSG00000117476	-5.67437	5.71964	-29.0382	3.59344e-13	2.08985e-12	20.6909
ENSMUSG00000121445	ENSMUSG00000121445	-5.67489	5.63812	-27.5076	7.16909e-13	3.78832e-12	20.0264
ENSMUSG00000049516	Spty2d1	-5.67496	5.64351	-29.7841	2.59931e-13	1.57923e-12	20.9996
ENSMUSG00000027306	Nusap1	-5.6751	5.68391	-32.3349	9.08899e-14	6.52425e-13	21.9878
ENSMUSG00000024909	Efemp2	-5.6755	5.70916	-32.168	9.71118e-14	6.88531e-13	21.9298
ENSMUSG00000019795	Pcmt1	-5.67585	5.62266	-34.7696	3.5862e-14	3.06217e-13	22.8393
ENSMUSG00000027364	Usp50	-5.67606	5.78459	-32.3189	9.14665e-14	6.54885e-13	21.9852
ENSMUSG00000023977	Ubr2	-5.67682	5.77259	-35.4116	2.83625e-14	2.55239e-13	23.0753
ENSMUSG00000021392	Nol8	-5.6772	5.68104	-24.9866	2.43579e-12	1.09982e-11	18.8323
ENSMUSG00000024122	Pdpk1	-5.67757	5.75964	-39.9093	6.11082e-15	7.64263e-14	24.4448
ENSMUSG00000006673	Qrich1	-5.67766	5.52742	-40.2919	5.40569e-15	6.95604e-14	24.5045
ENSMUSG00000093483	AA465934	-5.6778	5.641	-27.2066	8.24803e-13	4.27238e-12	19.8879
ENSMUSG00000081485	ENSMUSG00000081485	-5.67783	5.5046	-30.9729	1.57624e-13	1.03249e-12	21.4574
ENSMUSG00000053080	Zfta	-5.678	5.73318	-35.111	3.16393e-14	2.77916e-13	22.969
ENSMUSG00000037369	Kdm6a	-5.67816	5.79894	-18.1342	1.38549e-10	4.33494e-10	14.7639
ENSMUSG00000027408	Cpxm1	-5.67916	5.47841	-33.2757	6.29544e-14	4.81892e-13	22.305
ENSMUSG00000016481	Cr1l	-5.67975	5.79787	-41.3507	3.87292e-15	5.45527e-14	24.8457
ENSMUSG00000038594	Cep85l	-5.68014	5.66197	-33.6945	5.36348e-14	4.21089e-13	22.4774
ENSMUSG00000097793	ENSMUSG00000097793	-5.68024	5.64352	-31.3489	1.35084e-13	9.05908e-13	21.6195
ENSMUSG00000050088	1600012H06Rik	-5.68044	5.76259	-42.9848	2.35274e-15	3.74231e-14	25.2691
ENSMUSG00000004562	Arhgef40	-5.68045	5.39991	-25.7267	1.68086e-12	7.92242e-12	19.1898
ENSMUSG00000022614	Lmf2	-5.6814	5.78377	-32.0352	1.02392e-13	7.19749e-13	21.8828
ENSMUSG00000028843	Sh3bgrl3	-5.68185	5.60852	-30.9289	1.60515e-13	1.04715e-12	21.4503
ENSMUSG00000041781	Cpsf2	-5.68206	5.69848	-36.2419	2.10689e-14	2.02557e-13	23.3346
ENSMUSG00000003037	Rab8a	-5.68208	5.57695	-41.3714	3.84815e-15	5.43134e-14	24.7962
ENSMUSG00000021484	Lman2	-5.68272	5.66578	-33.4341	5.92399e-14	4.57914e-13	22.3808
ENSMUSG00000025085	Ablim1	-5.68278	5.40923	-28.2708	5.05729e-13	2.79583e-12	20.3511
ENSMUSG00000043384	Gprasp1	-5.68369	5.48659	-37.1174	1.55098e-14	1.58922e-13	23.5774
ENSMUSG00000004268	Emg1	-5.68378	5.69922	-36.8613	1.69514e-14	1.70989e-13	23.5255
ENSMUSG00000033478	Fhip2a	-5.68444	5.62163	-38.2995	1.03706e-14	1.15491e-13	23.954
ENSMUSG00000008690	Ncaph2	-5.68512	5.77768	-34	4.77776e-14	3.84982e-13	22.5919
ENSMUSG00000027002	Nckap1	-5.68592	5.67274	-36.3866	2.00186e-14	1.94706e-13	23.3761
ENSMUSG00000026566	Mpzl1	-5.686	5.72093	-38.769	8.86838e-15	1.02021e-13	24.1023
ENSMUSG00000014349	Ube2z	-5.68608	5.62728	-39.9115	6.10646e-15	7.64263e-14	24.426
ENSMUSG00002076697	ENSMUSG00002076697	-5.68612	5.74438	-33.2187	6.43531e-14	4.90893e-13	22.3105
ENSMUSG00000026393	Nek7	-5.68666	5.72675	-39.2345	7.60779e-15	9.04477e-14	24.2469
ENSMUSG00000024070	Prkd3	-5.68679	5.76507	-39.7633	6.4056e-15	7.91872e-14	24.4017
ENSMUSG00000032557	Uba5	-5.68704	5.987	-36.6952	1.79627e-14	1.79416e-13	23.5052
ENSMUSG00000060803	Gstp1	-5.68762	5.81468	-35.1713	3.09512e-14	2.7372e-13	22.9925
ENSMUSG00000026771	Spopl	-5.68813	5.62536	-41.4839	3.71602e-15	5.3055e-14	24.8539
ENSMUSG00000102478	BC085271	-5.68818	5.37083	-37.8971	1.18769e-14	1.2807e-13	23.7904
ENSMUSG00000041560	Nop53	-5.68824	5.8254	-36.0495	2.25578e-14	2.13926e-13	23.2805
ENSMUSG00000079575	Rbpj-ps3	-5.68843	5.21641	-32.9118	7.24737e-14	5.40669e-13	22.1459
ENSMUSG00000015804	Med28	-5.6885	5.41149	-37.9898	1.151e-14	1.25218e-13	23.8143
ENSMUSG00000108693	ENSMUSG00000108693	-5.68992	6.00245	-22.4193	9.62532e-12	3.77171e-11	17.4684
ENSMUSG00000082128	Gm11824	-5.69013	5.52603	-22.2614	1.05245e-11	4.09204e-11	17.3814
ENSMUSG00000027806	Tsc22d2	-5.69104	5.7004	-42.622	2.62376e-15	4.08202e-14	25.1636
ENSMUSG00000084899	ENSMUSG00000084899	-5.69155	5.69916	-28.3116	4.96526e-13	2.75528e-12	20.3822
ENSMUSG00000040254	Sema3d	-5.69203	5.63964	-24.8779	2.57441e-12	1.15554e-11	18.7782
ENSMUSG00000032932	Hspa13	-5.6921	5.46292	-35.2478	3.01001e-14	2.67274e-13	22.9794
ENSMUSG00000025487	Psmd13	-5.69211	5.42727	-24.3583	3.36551e-12	1.46758e-11	18.5106
ENSMUSG00000081325	ENSMUSG00000081325	-5.69219	5.48252	-31.3685	1.34009e-13	8.99515e-13	21.613
ENSMUSG00000079055	Slc8a3	-5.69222	5.85999	-27.0284	8.9683e-13	4.58322e-12	19.8151
ENSMUSG00000029207	Apbb2	-5.69255	5.77863	-35.3131	2.93947e-14	2.62227e-13	23.0414
ENSMUSG00000020153	Ndufs7	-5.69272	5.35593	-30.6337	1.81449e-13	1.15984e-12	21.3129
ENSMUSG00000079022	Col22a1	-5.69273	5.68309	-28.3836	4.80703e-13	2.6803e-12	20.4152
ENSMUSG00000004865	Srpk1	-5.69334	5.84522	-33.7335	5.28452e-14	4.15778e-13	22.5035
ENSMUSG00000021431	Snrnp48	-5.69389	6.02393	-35.6769	2.57738e-14	2.37473e-13	23.1808
ENSMUSG00000027188	Pamr1	-5.69435	5.81758	-25.4299	1.94803e-12	9.03094e-12	19.0562
ENSMUSG00000052310	Slc39a1	-5.6944	5.54058	-39.0955	7.96256e-15	9.34551e-14	24.1638
ENSMUSG00000084957	Bbip1	-5.6944	5.65859	-26.3605	1.23331e-12	6.03638e-12	19.4993
ENSMUSG00000030852	Tacc2	-5.69498	5.62298	-33.252	6.35326e-14	4.85981e-13	22.3179
ENSMUSG00000097119	B230354K17Rik	-5.69515	5.83772	-22.6306	8.54832e-12	3.38218e-11	17.588
ENSMUSG00000081491	Gm12778	-5.69526	5.88528	-29.8187	2.56105e-13	1.55903e-12	21.0258
ENSMUSG00000058267	Mrps14	-5.69553	5.50774	-33.9266	4.91181e-14	3.92197e-13	22.5365
ENSMUSG00000000441	Raf1	-5.69554	5.67945	-33.4562	5.87404e-14	4.54372e-13	22.3978
ENSMUSG00000040761	Spen	-5.69654	5.48165	-24.2164	3.62446e-12	1.56932e-11	18.438
ENSMUSG00000040322	Slc25a24	-5.69855	5.81617	-30.9785	1.57259e-13	1.03138e-12	21.4843
ENSMUSG00000044147	Arf6	-5.69905	5.62539	-33.5863	5.58909e-14	4.35388e-13	22.4373
ENSMUSG00000029163	Emilin1	-5.69908	5.87355	-23.741	4.66056e-12	1.96126e-11	18.1924
ENSMUSG00000049878	Rlf	-5.6992	5.5376	-37.5462	1.33839e-14	1.41142e-13	23.7178
ENSMUSG00000024163	Mapk8ip3	-5.70023	5.46171	-38.004	1.14552e-14	1.24742e-13	23.8403
ENSMUSG00000083179	ENSMUSG00000083179	-5.70033	5.5121	-38.8758	8.56045e-15	9.93084e-14	24.1023
ENSMUSG00000005354	Txn2	-5.70097	5.49138	-40.4693	5.10884e-15	6.66752e-14	24.5436
ENSMUSG00000027386	Fbln7	-5.70123	5.94473	-16.5364	4.367e-10	1.25939e-09	13.585
ENSMUSG00000053838	Nudcd3	-5.70166	5.50226	-34.8319	3.5048e-14	3.01251e-13	22.8452
ENSMUSG00000021748	Pdhb	-5.70173	5.41708	-27.4197	7.46742e-13	3.92338e-12	19.976
ENSMUSG00000053898	Ech1	-5.70177	5.50119	-24.1734	3.7072e-12	1.60136e-11	18.4163
ENSMUSG00000059179	ENSMUSG00000059179	-5.70342	4.97409	-15.0698	1.37509e-09	3.68441e-09	12.4534
ENSMUSG00000027239	Mdk	-5.70385	5.81121	-24.7192	2.79244e-12	1.24052e-11	18.7003
ENSMUSG00000033475	Tomm6	-5.70432	5.93941	-31.6033	1.21816e-13	8.28276e-13	21.7323
ENSMUSG00000027540	Ptpn1	-5.70493	5.61647	-32.2337	9.46089e-14	6.74291e-13	21.9466
ENSMUSG00000061111	Mcrip1	-5.70523	5.90818	-35.0371	3.25058e-14	2.82821e-13	22.9583
ENSMUSG00000116083	Gm5469	-5.70769	5.20507	-12.666	1.14097e-08	2.70826e-08	10.2414
ENSMUSG00000046432	Bex3	-5.70785	5.86321	-28.6103	4.34289e-13	2.45192e-12	20.5156
ENSMUSG00000022757	Tfg	-5.70832	5.86772	-38.0569	1.12525e-14	1.2333e-13	23.9181
ENSMUSG00000090084	Srpx	-5.70859	5.85918	-29.5398	2.88762e-13	1.72225e-12	20.9058
ENSMUSG00000047419	Cmya5	-5.70871	4.4929	-10.906	6.77673e-08	1.48048e-07	8.4428
ENSMUSG00002076967	ENSMUSG00002076967	-5.70993	5.76574	-33.7881	5.17626e-14	4.08574e-13	22.5136
ENSMUSG00000024604	Rbm22	-5.71061	5.38785	-38.1758	1.08104e-14	1.19435e-13	23.877
ENSMUSG00000065979	Cpped1	-5.71115	5.54487	-29.7469	2.64109e-13	1.59976e-12	20.9776
ENSMUSG00000052459	Atp6v1a	-5.71136	5.84343	-38.3865	1.00728e-14	1.12756e-13	24.011
ENSMUSG00000036733	Rbm42	-5.71216	5.55556	-34.2453	4.35725e-14	3.56974e-13	22.6529
ENSMUSG00000020477	Mrps24	-5.71277	5.77251	-31.1867	1.44346e-13	9.58389e-13	21.561
ENSMUSG00000038607	Gng10	-5.71365	5.92421	-28.2073	5.20451e-13	2.86782e-12	20.3438
ENSMUSG00000049553	Polr1a	-5.71476	5.24416	-35.9116	2.36943e-14	2.22121e-13	23.1616
ENSMUSG00000040028	Elavl1	-5.71494	5.70402	-42.1609	3.01769e-15	4.56278e-14	25.0389
ENSMUSG00000020708	Psmc5	-5.71578	5.49632	-33.9252	4.91441e-14	3.92262e-13	22.5366
ENSMUSG00000098550	Mir7079	-5.71605	5.89769	-30.2035	2.17403e-13	1.35677e-12	21.1833
ENSMUSG00000026279	Thap4	-5.71645	5.73843	-36.7154	1.78365e-14	1.78446e-13	23.4878
ENSMUSG00000094365	ENSMUSG00000094365	-5.7181	5.56133	-34.3999	4.11277e-14	3.39978e-13	22.7061
ENSMUSG00000018846	Pank3	-5.71829	5.7186	-29.662	2.73933e-13	1.64974e-12	20.9497
ENSMUSG00000024493	Lars	-5.71895	5.52174	-36.7211	1.7801e-14	1.78172e-13	23.4527
ENSMUSG00000027472	Pdrg1	-5.71912	5.82365	-23.2667	6.01868e-12	2.4659e-11	17.9382
ENSMUSG00000036180	Gatad2a	-5.71923	5.60545	-34.554	3.88388e-14	3.25206e-13	22.7692
ENSMUSG00000021508	Cxcl14	-5.72096	5.2432	-36.0035	2.29303e-14	2.16637e-13	23.1812
ENSMUSG00000029815	Malsu1	-5.72146	5.67493	-40.2284	5.51641e-15	7.0532e-14	24.5182
ENSMUSG00000081810	Gm11878	-5.72194	5.60324	-36.3684	2.01475e-14	1.957e-13	23.3475
ENSMUSG00000025103	Btbd1	-5.7227	5.76488	-35.043	3.24361e-14	2.82437e-13	22.9485
ENSMUSG00000047036	Zfp445	-5.72305	5.91972	-41.6363	3.54488e-15	5.14108e-14	24.9367
ENSMUSG00000002996	Hbp1	-5.72507	5.67055	-31.1318	1.47639e-13	9.77308e-13	21.5334
ENSMUSG00000033161	Atp1a1	-5.72525	6.0733	-34.6553	3.74078e-14	3.16389e-13	22.8473
ENSMUSG00000054675	Tmem119	-5.72566	5.72097	-22.839	7.61216e-12	3.04293e-11	17.7039
ENSMUSG00000021139	Gm20498	-5.72589	5.8486	-31.9459	1.06117e-13	7.40502e-13	21.86
ENSMUSG00000031731	Ap1g1	-5.72659	5.50372	-37.5511	1.33614e-14	1.41041e-13	23.7158
ENSMUSG00000019054	Fis1	-5.72671	5.67888	-40.7872	4.62006e-15	6.19853e-14	24.6587
ENSMUSG00000023191	P3h3	-5.72768	5.90693	-29.3897	3.08171e-13	1.82647e-12	20.8481
ENSMUSG00000037486	Asxl2	-5.72769	5.71407	-33.7524	5.24677e-14	4.13695e-13	22.5021
ENSMUSG00000053289	Ddx10	-5.72784	5.607	-32.3562	9.0126e-14	6.48001e-13	21.991
ENSMUSG00000058006	Mdn1	-5.72789	5.62523	-24.9683	2.45851e-12	1.10917e-11	18.8223
ENSMUSG00000034640	Tiparp	-5.72866	5.56187	-35.5075	2.7396e-14	2.48467e-13	23.0814
ENSMUSG00000091803	Cox16	-5.72895	5.80905	-31.281	1.38883e-13	9.27427e-13	21.604
ENSMUSG00000030470	Csrp3	-5.7301	4.73029	-6.85716	1.18231e-05	2.12052e-05	2.99
ENSMUSG00000036053	Fmnl2	-5.73063	5.44423	-28.3001	4.99098e-13	2.76681e-12	20.3652
ENSMUSG00000005534	Insr	-5.73119	5.73084	-34.7381	3.6281e-14	3.08956e-13	22.8435
ENSMUSG00000048285	Frmd6	-5.73218	5.80011	-30.3372	2.05471e-13	1.29108e-12	21.2297
ENSMUSG00000028577	Plaa	-5.73233	5.90895	-38.0256	1.13718e-14	1.24197e-13	23.9155
ENSMUSG00000005683	Cs	-5.73308	5.54248	-26.459	1.1761e-12	5.78709e-12	19.544
ENSMUSG00000008450	Nutf2	-5.73343	5.68103	-31.4124	1.3163e-13	8.85169e-13	21.6348
ENSMUSG00000020330	Hmmr	-5.73358	5.88647	-32.1726	9.69363e-14	6.88207e-13	21.9447
ENSMUSG00000038502	Ptov1	-5.7338	5.72373	-36.4808	1.93656e-14	1.89611e-13	23.4055
ENSMUSG00000046876	Atxn1	-5.73392	5.66212	-28.0511	5.5866e-13	3.04629e-12	20.2661
ENSMUSG00000027878	Notch2	-5.73433	6.02298	-38.8027	8.76992e-15	1.00994e-13	24.1554
ENSMUSG00000018398	Septin8	-5.73467	5.53476	-25.45	1.92854e-12	8.95004e-12	19.0599
ENSMUSG00000074925	Ptar1	-5.73506	5.65612	-35.6029	2.64697e-14	2.42377e-13	23.1226
ENSMUSG00000024045	Akap8	-5.73558	5.64243	-38.2914	1.03986e-14	1.15698e-13	23.9568
ENSMUSG00000051177	Plcb1	-5.73586	5.7646	-23.6201	4.9722e-12	2.08009e-11	18.1282
ENSMUSG00000066979	Bub3	-5.73644	5.61129	-36.3398	2.03524e-14	1.9717e-13	23.3488
ENSMUSG00000027519	Rab22a	-5.73648	5.70601	-43.202	2.20506e-15	3.5745e-14	25.3129
ENSMUSG00000039298	Cdk5rap2	-5.73735	5.69471	-19.7596	4.72772e-11	1.61501e-10	15.8665
ENSMUSG00000054083	Capn12	-5.73738	5.69932	-41.9896	3.17997e-15	4.73664e-14	24.9963
ENSMUSG00000021112	Pals1	-5.73758	5.7692	-28.7765	4.03356e-13	2.30624e-12	20.5851
ENSMUSG00000036782	Klhl13	-5.73819	5.72089	-25.5351	1.84838e-12	8.62524e-12	19.1049
ENSMUSG00000040666	Sh3bgr	-5.73871	4.84011	-10.4478	1.12037e-07	2.39698e-07	7.87591
ENSMUSG00000045817	Zfp36l2	-5.73909	5.4064	-28.3484	4.88359e-13	2.71612e-12	20.3831
ENSMUSG00000024735	Prpf19	-5.73939	5.86349	-25.8337	1.59442e-12	7.55864e-12	19.2531
ENSMUSG00000034484	Snx2	-5.73995	5.70206	-29.6276	2.78022e-13	1.67026e-12	20.9386
ENSMUSG00000049482	Ctu2	-5.7416	5.72608	-34.1099	4.58424e-14	3.72522e-13	22.629
ENSMUSG00000028431	Elp1	-5.74166	5.6479	-36.9773	1.62815e-14	1.65519e-13	23.5568
ENSMUSG00000117771	Gm25432	-5.74196	5.6648	-37.9737	1.1573e-14	1.25531e-13	23.8607
ENSMUSG00000028641	P3h1	-5.74207	6.08071	-23.1777	6.31792e-12	2.57795e-11	17.8892
ENSMUSG00000040188	Scamp2	-5.7421	5.63678	-37.4573	1.37971e-14	1.446e-13	23.7045
ENSMUSG00000074457	S100a16	-5.74222	5.81292	-34.5582	3.87783e-14	3.24947e-13	22.789
ENSMUSG00000056629	Gm51400	-5.74249	5.5614	-39.1316	7.86882e-15	9.27502e-14	24.1816
ENSMUSG00000025979	Mob4	-5.74303	5.77049	-37.6607	1.28706e-14	1.36975e-13	23.7875
ENSMUSG00000081382	Rpl18-ps1	-5.74305	5.67365	-31.2137	1.42758e-13	9.49278e-13	21.5607
ENSMUSG00000119679	Gm22003	-5.74318	4.8962	-7.41726	5.1882e-06	9.56613e-06	3.88995
ENSMUSG00000097391	Mirg	-5.7436	6.02174	-27.4129	7.4912e-13	3.934e-12	19.9938
ENSMUSG00000022744	Cldnd1	-5.7439	5.94486	-41.0336	4.27589e-15	5.86537e-14	24.7761
ENSMUSG00000026277	Stk25	-5.7445	5.78709	-37.4719	1.37283e-14	1.44085e-13	23.7291
ENSMUSG00000094989	Rpl9-ps4	-5.7457	5.83042	-32.5355	8.39699e-14	6.10514e-13	22.0709
ENSMUSG00000035021	Baz1a	-5.74583	5.42258	-29.2716	3.24435e-13	1.91104e-12	20.7724
ENSMUSG00000105031	ENSMUSG00000105031	-5.74603	5.74371	-25.1057	2.29297e-12	1.04325e-11	18.8907
ENSMUSG00000031754	Nudt21	-5.74748	5.86703	-34.8416	3.49234e-14	3.00415e-13	22.8902
ENSMUSG00000026825	Dnm1	-5.74794	5.53397	-35.0866	3.19228e-14	2.79595e-13	22.932
ENSMUSG00000007039	Ddah2	-5.74802	5.87742	-21.9056	1.29011e-11	4.91716e-11	17.1743
ENSMUSG00000034799	Unc13a	-5.74915	6.12563	-37.8933	1.18923e-14	1.28112e-13	23.8947
ENSMUSG00000092072	Gm4540	-5.74965	6.22314	-18.7963	8.84815e-11	2.86443e-10	15.2114
ENSMUSG00000064355	ENSMUSG00000064355	-5.74988	5.391	-30.7607	1.72104e-13	1.10958e-12	21.3667
ENSMUSG00000015501	Hivep2	-5.75063	5.71993	-34.0718	4.6504e-14	3.77064e-13	22.6135
ENSMUSG00000042364	Snx18	-5.75068	5.78579	-39.1783	7.74918e-15	9.16342e-14	24.2373
ENSMUSG00000036572	Upf3b	-5.75095	5.81871	-36.5883	1.86483e-14	1.8406e-13	23.4557
ENSMUSG00000106736	Gm42573	-5.75222	5.84597	-26.8623	9.70081e-13	4.90264e-12	19.7388
ENSMUSG00000001630	Stk38l	-5.75226	5.44183	-32.0009	1.03806e-13	7.27603e-13	21.8388
ENSMUSG00000030465	Psd3	-5.75241	5.64524	-29.9178	2.45471e-13	1.50507e-12	21.0516
ENSMUSG00000036257	Pnpla8	-5.75249	5.68247	-36.6772	1.8076e-14	1.79862e-13	23.4714
ENSMUSG00000022476	Polr3h	-5.75251	5.82128	-31.5724	1.23346e-13	8.37904e-13	21.7167
ENSMUSG00000021243	Fcf1	-5.75332	5.87905	-35.6367	2.61488e-14	2.40325e-13	23.1603
ENSMUSG00000029198	Grpel1	-5.75345	5.57131	-39.8863	6.1562e-15	7.68827e-14	24.3983
ENSMUSG00000024085	Man2a1	-5.75345	5.60027	-31.8928	1.08401e-13	7.53589e-13	21.8203
ENSMUSG00000074024	4632427E13Rik	-5.75364	6.20018	-23.4949	5.31864e-12	2.20661e-11	18.0612
ENSMUSG00000034620	Rxylt1	-5.75365	5.65202	-43.9059	1.79104e-15	3.10194e-14	25.4773
ENSMUSG00000048332	Lhfp	-5.75377	5.69323	-27.1241	8.57336e-13	4.41081e-12	19.8557
ENSMUSG00000004843	Chmp2b	-5.75548	5.92689	-41.371	3.84854e-15	5.43134e-14	24.8733
ENSMUSG00000057388	Mrpl18	-5.75576	5.51019	-32.8349	7.46798e-14	5.54311e-13	22.1506
ENSMUSG00000117345	ENSMUSG00000117345	-5.75666	5.73515	-35.3737	2.87551e-14	2.5772e-13	23.0509
ENSMUSG00000064281	Rpl19-ps1	-5.75708	5.75836	-28.8206	3.95546e-13	2.26983e-12	20.5965
ENSMUSG00000090602	ENSMUSG00000090602	-5.75728	5.94239	-35.2435	3.01477e-14	2.67589e-13	23.0305
ENSMUSG00000038290	Smg6	-5.75734	5.60148	-29.6945	2.70122e-13	1.62901e-12	20.9591
ENSMUSG00000036104	Rab3gap1	-5.75744	5.68981	-31.5146	1.26273e-13	8.54624e-13	21.6814
ENSMUSG00000032902	Slc16a1	-5.75751	5.80315	-32.7321	7.77385e-14	5.73729e-13	22.1436
ENSMUSG00000038366	Lasp1	-5.75765	5.81225	-38.4572	9.83737e-15	1.1057e-13	24.0269
ENSMUSG00000069601	Ank3	-5.75821	5.10526	-22.7996	7.7804e-12	3.10343e-11	17.6792
ENSMUSG00000039016	Timm8b	-5.75839	5.93565	-25.3348	2.04306e-12	9.41405e-12	19.0098
ENSMUSG00000080006	Rps19-ps7	-5.75873	5.71108	-28.7183	4.13915e-13	2.3556e-12	20.5549
ENSMUSG00000062683	Atp5g2	-5.75995	5.72258	-33.8133	5.12705e-14	4.05416e-13	22.5219
ENSMUSG00000082935	Gm7658	-5.7603	5.80364	-26.2018	1.33176e-12	6.45374e-12	19.4281
ENSMUSG00000026436	Elk4	-5.76058	5.73196	-32.1024	9.96816e-14	7.03616e-13	21.9087
ENSMUSG00000031548	Sfrp1	-5.76103	5.89334	-21.6033	1.53757e-11	5.76094e-11	16.9981
ENSMUSG00000027030	Stk39	-5.7612	5.89078	-22.8924	7.39055e-12	2.96025e-11	17.7332
ENSMUSG00000027130	Slc12a6	-5.76157	5.8225	-41.8382	3.33114e-15	4.9087e-14	24.9812
ENSMUSG00000020128	Vps54	-5.762	5.28254	-19.725	4.83294e-11	1.64788e-10	15.854
ENSMUSG00000075706	Gpx4	-5.76311	5.87531	-27.4996	7.19572e-13	3.80075e-12	20.0307
ENSMUSG00000052293	Taf9	-5.76318	5.83169	-34.7004	3.67894e-14	3.1232e-13	22.8402
ENSMUSG00000046865	Fbl	-5.76353	5.84267	-28.2545	5.09469e-13	2.81293e-12	20.3621
ENSMUSG00000034636	Zyg11b	-5.76402	5.44408	-32.723	7.80158e-14	5.75197e-13	22.1083
ENSMUSG00000025034	Trim8	-5.76722	5.70357	-40.7467	4.67942e-15	6.25541e-14	24.6731
ENSMUSG00000033454	Zbtb1	-5.76728	5.67056	-30.9174	1.61279e-13	1.05118e-12	21.4522
ENSMUSG00000074364	Ehd2	-5.7685	5.55773	-35.3743	2.87486e-14	2.5772e-13	23.039
ENSMUSG00000081695	Rpsa-ps5	-5.77034	5.58404	-23.1878	6.28323e-12	2.56618e-11	17.8948
ENSMUSG00000027810	Eif2a	-5.7706	5.58135	-40.2965	5.39766e-15	6.94976e-14	24.5217
ENSMUSG00000040842	Szrd1	-5.77093	5.40684	-40.9004	4.45832e-15	6.04783e-14	24.6398
ENSMUSG00000066571	Garre1	-5.77132	5.52546	-36.4554	1.95395e-14	1.91058e-13	23.379
ENSMUSG00000032376	Usp3	-5.77339	5.81968	-41.2743	3.96612e-15	5.53699e-14	24.8289
ENSMUSG00000027575	Arfgap1	-5.77342	6.06557	-35.4489	2.79827e-14	2.52337e-13	23.1116
ENSMUSG00000032384	Csnk1g1	-5.77446	5.5443	-37.6718	1.2822e-14	1.36657e-13	23.7588
ENSMUSG00000030002	Dusp11	-5.77451	5.38055	-32.1673	9.71383e-14	6.88531e-13	21.8945
ENSMUSG00000028136	Snx27	-5.77493	5.59622	-41.6542	3.52543e-15	5.11628e-14	24.8895
ENSMUSG00000120219	ENSMUSG00000120219	-5.77521	5.96511	-37.0521	1.58645e-14	1.61728e-13	23.618
ENSMUSG00000028673	Fuca1	-5.77606	5.67567	-32.6231	8.1128e-14	5.9318e-13	22.0866
ENSMUSG00000084786	Ubl5	-5.77791	5.74399	-31.9838	1.04519e-13	7.31202e-13	21.8644
ENSMUSG00000064325	Hhip	-5.77901	5.48374	-31.7599	1.14348e-13	7.88444e-13	21.7592
ENSMUSG00000091306	ENSMUSG00000091306	-5.77903	5.72829	-29.587	2.82929e-13	1.69557e-12	20.9217
ENSMUSG00000028960	Ube4b	-5.78027	5.61249	-35.1266	3.14592e-14	2.76886e-13	22.9557
ENSMUSG00000073198	Bnip3l-ps	-5.78166	5.85793	-36.6801	1.8058e-14	1.79764e-13	23.491
ENSMUSG00000095595	Fam177a	-5.78201	5.7329	-38.2545	1.05282e-14	1.16844e-13	23.9589
ENSMUSG00000052713	Zfp608	-5.78221	5.42483	-31.3535	1.3483e-13	9.04753e-13	21.6019
ENSMUSG00000004455	Ppp1cc	-5.78232	5.91835	-31.6164	1.21169e-13	8.24893e-13	21.7362
ENSMUSG00000030421	Uri1	-5.7838	5.86635	-40.9372	4.40706e-15	6.00418e-14	24.741
ENSMUSG00000067367	Lyar	-5.78386	5.7271	-37.8108	1.22298e-14	1.3117e-13	23.8165
ENSMUSG00000041313	Slc7a1	-5.78407	5.87939	-32.4191	8.79135e-14	6.35061e-13	22.0364
ENSMUSG00000044573	Acp1	-5.78543	5.7722	-33.5695	5.62499e-14	4.3772e-13	22.4388
ENSMUSG00000039831	Arhgap29	-5.78549	5.61198	-29.6308	2.77639e-13	1.66886e-12	20.9342
ENSMUSG00000005615	Pcyt1a	-5.78557	5.91048	-43.2824	2.15292e-15	3.52107e-14	25.3643
ENSMUSG00000028648	Ndufs5	-5.78647	5.55757	-30.2736	2.11054e-13	1.32088e-12	21.185
ENSMUSG00000028842	Ago3	-5.78675	5.64956	-30.6443	1.80648e-13	1.15621e-12	21.3415
ENSMUSG00000055932	Fto	-5.78726	5.87539	-37.4387	1.38855e-14	1.45421e-13	23.7276
ENSMUSG00000030759	Far1	-5.7878	5.89403	-32.6211	8.11932e-14	5.93263e-13	22.1083
ENSMUSG00000020024	Cep83	-5.78864	5.95326	-32.548	8.3559e-14	6.07727e-13	22.0879
ENSMUSG00000032420	Nt5e	-5.78867	5.87964	-30.1796	2.19617e-13	1.36787e-12	21.1739
ENSMUSG00000090935	Synj2bp	-5.78873	5.8176	-40.397	5.22774e-15	6.78651e-14	24.5824
ENSMUSG00000068699	Flnc	-5.78882	5.34879	-12.155	1.87098e-08	4.33525e-08	9.6984
ENSMUSG00000039041	Adrm1	-5.78884	6.05631	-36.8751	1.687e-14	1.70479e-13	23.5727
ENSMUSG00000034210	Efcab14	-5.78964	5.84426	-40.4887	5.07757e-15	6.64237e-14	24.6139
ENSMUSG00000050295	Foxc1	-5.78989	5.64812	-42.4894	2.73106e-15	4.21916e-14	25.122
ENSMUSG00000021114	Atp6v1d	-5.79049	5.6535	-37.0873	1.56721e-14	1.60287e-13	23.5928
ENSMUSG00000062980	Cped1	-5.79136	5.86442	-39.3065	7.43059e-15	8.87241e-14	24.2905
ENSMUSG00000025571	Tnrc6c	-5.79191	5.75116	-34.0668	4.65907e-14	3.77489e-13	22.6149
ENSMUSG00000024750	Zfand5	-5.79204	6.09915	-42.4843	2.73525e-15	4.21972e-14	25.1938
ENSMUSG00000094103	Fam177a2	-5.79254	5.75094	-38.5665	9.48545e-15	1.07714e-13	24.0541
ENSMUSG00000080748	ENSMUSG00000080748	-5.79319	5.70786	-16.1732	5.75052e-10	1.62669e-09	13.3077
ENSMUSG00000056394	Lig1	-5.79386	5.66391	-39.3334	7.36553e-15	8.81383e-14	24.2556
ENSMUSG00000025736	Jmjd8	-5.79442	5.6631	-33.9297	4.90609e-14	3.92167e-13	22.5518
ENSMUSG00000042650	Alkbh5	-5.79481	5.75251	-37.438	1.38886e-14	1.45421e-13	23.715
ENSMUSG00000093930	Hmgcs1	-5.79518	6.08829	-24.8467	2.6158e-12	1.1715e-11	18.7668
ENSMUSG00000025555	Farp1	-5.79575	5.79161	-37.1617	1.52741e-14	1.56944e-13	23.6289
ENSMUSG00000026516	Nvl	-5.79595	5.67259	-34.5914	3.83041e-14	3.21953e-13	22.7854
ENSMUSG00000028559	Osbpl9	-5.79619	5.93666	-37.4921	1.36339e-14	1.43367e-13	23.7531
ENSMUSG00000035901	Dennd5a	-5.79634	5.69205	-32.9776	7.06454e-14	5.2918e-13	22.2227
ENSMUSG00000094724	Rnaset2b	-5.79659	5.94502	-25.9544	1.50266e-12	7.17303e-12	19.3121
ENSMUSG00000036893	Ehmt1	-5.79732	5.62922	-40.8765	4.49201e-15	6.07856e-14	24.6871
ENSMUSG00000046062	Ppp1r15b	-5.7979	5.64385	-28.8816	3.85019e-13	2.21867e-12	20.6234
ENSMUSG00000028576	Ift74	-5.79832	5.54377	-38.7065	9.05401e-15	1.03669e-13	24.0577
ENSMUSG00000015120	Ube2i	-5.79866	5.91722	-37.8935	1.18913e-14	1.28112e-13	23.8702
ENSMUSG00000044330	ENSMUSG00000044330	-5.799	6.21605	-20.7569	2.54501e-11	9.10173e-11	16.4841
ENSMUSG00000027131	Emc4	-5.79921	5.73864	-38.6468	9.23522e-15	1.05306e-13	24.0764
ENSMUSG00000048170	Mcmbp	-5.79937	5.6922	-36.9158	1.66327e-14	1.68546e-13	23.5448
ENSMUSG00000000902	Smarcb1	-5.79974	5.87618	-34.5789	3.84818e-14	3.232e-13	22.8006
ENSMUSG00000114138	ENSMUSG00000114138	-5.8004	5.81065	-40.0936	5.75952e-15	7.29735e-14	24.5075
ENSMUSG00000030876	Mettl9	-5.80143	5.83727	-33.0496	6.86986e-14	5.17058e-13	22.2623
ENSMUSG00000027455	Nsfl1c	-5.80266	5.85445	-41.2811	3.95773e-15	5.53229e-14	24.8321
ENSMUSG00000027469	Tpx2	-5.80325	5.59248	-33.5911	5.57892e-14	4.34749e-13	22.435
ENSMUSG00000024383	Map3k2	-5.80342	5.94993	-36.4872	1.93218e-14	1.89266e-13	23.4366
ENSMUSG00000028773	Fabp3	-5.80397	4.97595	-12.9789	8.49962e-09	2.04865e-08	10.5666
ENSMUSG00000095677	Dynlt1f	-5.8042	5.77774	-23.3964	5.60932e-12	2.31194e-11	18.0084
ENSMUSG00000004846	Plod3	-5.80514	5.75528	-22.975	7.06133e-12	2.84442e-11	17.779
ENSMUSG00000025173	Wdr45b	-5.80538	5.75153	-39.7375	6.45913e-15	7.95831e-14	24.3965
ENSMUSG00000021716	Srek1ip1	-5.80602	5.92447	-40.0437	5.85241e-15	7.38423e-14	24.5007
ENSMUSG00000064899	Snord118	-5.80668	6.24809	-23.1782	6.31618e-12	2.57775e-11	17.8884
ENSMUSG00000018160	Med1	-5.80703	5.87754	-42.3524	2.84685e-15	4.35226e-14	25.1199
ENSMUSG00000048490	Nrip1	-5.80707	5.78391	-41.3751	3.84371e-15	5.43134e-14	24.8549
ENSMUSG00000028597	Gpx7	-5.80732	5.87923	-32.3341	9.09189e-14	6.52425e-13	22.0029
ENSMUSG00000062580	Timm17a	-5.80736	5.90724	-33.6743	5.40487e-14	4.23583e-13	22.4897
ENSMUSG00000033444	Specc1l	-5.80798	5.71272	-32.4031	8.84687e-14	6.38377e-13	22.0174
ENSMUSG00000024687	Osbp	-5.80851	5.81876	-36.8088	1.72644e-14	1.73748e-13	23.5293
ENSMUSG00000027708	Dcun1d1	-5.80913	5.83628	-42.6088	2.63427e-15	4.09547e-14	25.1814
ENSMUSG00000067121	Gm7027	-5.80988	5.84141	-40.0845	5.77639e-15	7.31144e-14	24.4914
ENSMUSG00000019055	Plod1	-5.81029	5.92336	-31.0558	1.52325e-13	1.00234e-12	21.5203
ENSMUSG00000022551	Cyc1	-5.81042	5.65241	-21.2785	1.86134e-11	6.85706e-11	16.808
ENSMUSG00000026208	Des	-5.8108	5.22898	-11.1016	5.49665e-08	1.21164e-07	8.58292
ENSMUSG00000036181	H1f2	-5.81131	5.67488	-28.8377	3.92559e-13	2.25445e-12	20.6096
ENSMUSG00000063358	Mapk1	-5.81224	5.87767	-36.3627	2.01885e-14	1.9584e-13	23.3945
ENSMUSG00000019837	Gtf3c6	-5.81246	5.65503	-33.3195	6.19037e-14	4.75336e-13	22.3419
ENSMUSG00000040021	Lats1	-5.81248	5.75873	-34.0519	4.68522e-14	3.79329e-13	22.6084
ENSMUSG00000062421	Arf2	-5.81272	5.89686	-23.4798	5.36222e-12	2.22257e-11	18.0533
ENSMUSG00000022098	Bmp1	-5.81293	6.10003	-35.7548	2.50624e-14	2.31888e-13	23.2188
ENSMUSG00000001761	Smo	-5.81317	5.66674	-39.2876	7.47667e-15	8.91293e-14	24.2513
ENSMUSG00000019797	Mtres1	-5.81374	5.51051	-37.0775	1.57257e-14	1.6076e-13	23.5603
ENSMUSG00000058325	Dock1	-5.81394	5.70259	-34.3384	4.20822e-14	3.47088e-13	22.7061
ENSMUSG00000037373	Ctbp1	-5.81475	5.79744	-32.5562	8.32909e-14	6.06378e-13	22.0822
ENSMUSG00000021703	Serinc5	-5.81519	6.08456	-18.8141	8.74368e-11	2.83353e-10	15.2283
ENSMUSG00000071748	Styx-ps	-5.81526	5.91183	-35.0876	3.19109e-14	2.79595e-13	22.9769
ENSMUSG00000029267	Mtf2	-5.81538	5.95675	-37.8731	1.19739e-14	1.28676e-13	23.8706
ENSMUSG00000009470	Tnpo1	-5.81853	5.94411	-32.5072	8.49112e-14	6.16341e-13	22.0711
ENSMUSG00000033149	Phldb2	-5.81885	5.47694	-26.4419	1.18585e-12	5.82483e-12	19.5334
ENSMUSG00000039646	Vasn	-5.81899	6.10705	-41.4848	3.71507e-15	5.3055e-14	24.9249
ENSMUSG00000038650	Rnh1	-5.82041	5.76413	-41.8139	3.35611e-15	4.92809e-14	24.9597
ENSMUSG00000001473	Tubb6	-5.82071	5.92461	-26.61	1.09395e-12	5.43274e-12	19.6241
ENSMUSG00000034154	Ino80	-5.82123	5.68482	-32.7212	7.80706e-14	5.75408e-13	22.1308
ENSMUSG00000021670	Hmgcr	-5.82165	6.13344	-24.8651	2.59138e-12	1.16245e-11	18.7764
ENSMUSG00000038074	Fkbp14	-5.82193	5.8498	-39.2062	7.67864e-15	9.09954e-14	24.2498
ENSMUSG00000060206	Zfp462	-5.82223	6.00044	-44.7664	1.3952e-15	2.56778e-14	25.7527
ENSMUSG00000026721	Rabgap1l	-5.82226	5.7941	-38.2313	1.06108e-14	1.17524e-13	23.9635
ENSMUSG00000044252	Osbpl1a	-5.82291	5.85482	-27.514	7.14791e-13	3.77804e-12	20.0356
ENSMUSG00000025630	Hprt	-5.82313	5.96462	-30.6843	1.77665e-13	1.14076e-12	21.3788
ENSMUSG00000024613	Tcof1	-5.82494	5.78399	-34.1228	4.56196e-14	3.71122e-13	22.6365
ENSMUSG00000028675	Pnrc2	-5.82498	5.57471	-34.1872	4.45314e-14	3.63612e-13	22.6418
ENSMUSG00000024286	Ccny	-5.82532	5.68102	-35.0806	3.19924e-14	2.80013e-13	22.9511
ENSMUSG00000027746	Ufm1	-5.82823	5.84021	-34.8806	3.44264e-14	2.96951e-13	22.9002
ENSMUSG00000021485	Mxd3	-5.82835	6.03306	-35.3855	2.86325e-14	2.57039e-13	23.0858
ENSMUSG00000029014	Dnajc2	-5.82878	5.84509	-45.39	1.16764e-15	2.26435e-14	25.8732
ENSMUSG00000078880	Gm14308	-5.82886	5.55138	-18.4755	1.09751e-10	3.49395e-10	15.0107
ENSMUSG00000018819	Lsp1	-5.8289	5.64284	-31.633	1.20358e-13	8.214e-13	21.7217
ENSMUSG00000034487	Poglut3	-5.82898	5.83473	-35.1045	3.17146e-14	2.78355e-13	22.9752
ENSMUSG00000062232	Rapgef2	-5.83099	5.63238	-25.3784	1.99886e-12	9.2297e-12	19.0264
ENSMUSG00000007041	Clic1	-5.83109	5.96342	-40.4824	5.08763e-15	6.64771e-14	24.6253
ENSMUSG00000018287	Spag7	-5.83199	5.48427	-32.0195	1.03039e-13	7.23101e-13	21.8488
ENSMUSG00000033863	Klf9	-5.83241	5.81521	-30.2571	2.12536e-13	1.32978e-12	21.2023
ENSMUSG00000022451	Twf1	-5.83372	5.74872	-40.5193	5.02847e-15	6.60365e-14	24.6083
ENSMUSG00000022197	Pdzd2	-5.83456	5.88423	-35.7744	2.48873e-14	2.30558e-13	23.2095
ENSMUSG00000029161	Cgref1	-5.83489	6.18541	-25.8018	1.61964e-12	7.65844e-12	19.2421
ENSMUSG00000064317	ENSMUSG00000064317	-5.83503	5.77369	-35.9878	2.30588e-14	2.17498e-13	23.249
ENSMUSG00000045106	Ccdc73	-5.8356	6.04501	-32.6473	8.03613e-14	5.88942e-13	22.1325
ENSMUSG00000114797	Nupl1	-5.83651	5.80442	-40.9847	4.34192e-15	5.93377e-14	24.7457
ENSMUSG00000040720	Virma	-5.83719	6.02907	-39.8154	6.29855e-15	7.83496e-14	24.4521
ENSMUSG00000090210	Itga10	-5.83768	6.0457	-34.641	3.76058e-14	3.17659e-13	22.8371
ENSMUSG00000003039	Fam32a	-5.83794	5.94617	-22.1963	1.09217e-11	4.23377e-11	17.3414
ENSMUSG00000027852	Nras	-5.83813	5.94983	-34.2772	4.30562e-14	3.53665e-13	22.7059
ENSMUSG00000110831	ENSMUSG00000110831	-5.83841	6.20431	-28.0131	5.68378e-13	3.0917e-12	20.2677
ENSMUSG00000068749	Psma5	-5.83854	5.74473	-30.9524	1.58963e-13	1.03916e-12	21.4673
ENSMUSG00000020780	Srp68	-5.83857	5.56334	-37.645	1.29399e-14	1.3758e-13	23.7429
ENSMUSG00000006299	Aamp	-5.83861	5.71504	-39.3455	7.33663e-15	8.80059e-14	24.2758
ENSMUSG00000025239	Limd1	-5.83899	6.04476	-42.7352	2.53572e-15	3.95903e-14	25.2443
ENSMUSG00000025220	Oga	-5.83959	5.93496	-21.5606	1.57645e-11	5.89328e-11	16.9717
ENSMUSG00000030098	Grip2	-5.84003	5.91066	-38.8209	8.7174e-15	1.00652e-13	24.1511
ENSMUSG00000025104	Hdgfl3	-5.84014	5.90941	-35.9379	2.34728e-14	2.20515e-13	23.2608
ENSMUSG00000023068	Nus1	-5.84036	5.89337	-35.4826	2.76438e-14	2.50191e-13	23.1082
ENSMUSG00000025958	Creb1	-5.8406	5.90302	-41.3188	3.91156e-15	5.48854e-14	24.8566
ENSMUSG00000018363	Smurf2	-5.84075	5.82701	-38.8551	8.6192e-15	9.97798e-14	24.1519
ENSMUSG00000025745	Hadha	-5.8414	5.76477	-35.7235	2.53457e-14	2.34214e-13	23.1734
ENSMUSG00000015305	Sash1	-5.84291	5.87784	-45.5142	1.12726e-15	2.23324e-14	25.9099
ENSMUSG00000037822	Smim14	-5.84333	5.78068	-39.1205	7.89764e-15	9.29407e-14	24.2117
ENSMUSG00000074513	Arfip1	-5.84337	5.68198	-36.0522	2.25365e-14	2.13815e-13	23.2678
ENSMUSG00000054008	Ndst1	-5.8439	5.43877	-34.8168	3.52437e-14	3.02461e-13	22.8381
ENSMUSG00000029038	Ssu72	-5.8441	5.69898	-35.0516	3.23333e-14	2.81967e-13	22.9438
ENSMUSG00000046785	Epm2aip1	-5.84419	5.97509	-36.8694	1.69033e-14	1.70594e-13	23.5652
ENSMUSG00000064371	ENSMUSG00000064371	-5.84448	5.91436	-20.0487	3.93898e-11	1.36119e-10	16.0441
ENSMUSG00000021929	Kpna3	-5.84452	5.63781	-35.06	3.2234e-14	2.81373e-13	22.9402
ENSMUSG00000083337	Gm11539	-5.8447	5.91903	-28.2879	5.01843e-13	2.77919e-12	20.3767
ENSMUSG00000075702	Selenom	-5.84543	6.09641	-33.8083	5.13676e-14	4.06038e-13	22.5492
ENSMUSG00000024758	Rtn3	-5.84622	5.78941	-37.4802	1.36896e-14	1.43816e-13	23.7344
ENSMUSG00000038446	Cdc40	-5.84697	5.81305	-33.1016	6.73301e-14	5.0867e-13	22.2797
ENSMUSG00000034832	Tet3	-5.84704	5.8513	-29.0006	3.65333e-13	2.12076e-12	20.6836
ENSMUSG00000000579	Dynlt1c	-5.84749	5.8301	-22.573	8.82819e-12	3.48664e-11	17.5557
ENSMUSG00000028729	Ebna1bp2	-5.8475	5.41505	-33.0896	6.76432e-14	5.10511e-13	22.2262
ENSMUSG00000023951	Vegfa	-5.848	5.57009	-33.473	5.8364e-14	4.52254e-13	22.3895
ENSMUSG00000080316	Spaca6	-5.84806	5.74816	-29.9913	2.37902e-13	1.46519e-12	21.0866
ENSMUSG00000047721	Bola2	-5.8484	5.88674	-27.5877	6.90842e-13	3.662e-12	20.0694
ENSMUSG00000034681	Rnps1	-5.84918	5.98053	-36.1567	2.17146e-14	2.07177e-13	23.3303
ENSMUSG00000022687	Boc	-5.84918	5.67317	-32.26	9.36273e-14	6.67943e-13	21.9606
ENSMUSG00000080873	ENSMUSG00000080873	-5.85024	6.19264	-31.6982	1.17231e-13	8.04802e-13	21.7838
ENSMUSG00000041360	Pum3	-5.85046	5.55465	-31.9282	1.0687e-13	7.44812e-13	21.8265
ENSMUSG00000067847	Romo1	-5.85146	5.8649	-32.2037	9.57435e-14	6.81716e-13	21.9547
ENSMUSG00000043131	Mob1a	-5.85209	5.6956	-41.5185	3.6764e-15	5.26601e-14	24.8741
ENSMUSG00000035401	Emsy	-5.85237	5.82301	-35.6065	2.64349e-14	2.42267e-13	23.1419
ENSMUSG00000050565	Tor1aip2	-5.85268	5.75294	-39.4948	6.98824e-15	8.45419e-14	24.3184
ENSMUSG00000026478	Lamc1	-5.85272	5.57615	-39.2639	7.53478e-15	8.96281e-14	24.2343
ENSMUSG00000068036	Afdn	-5.85295	5.57308	-36.3289	2.04308e-14	1.97495e-13	23.3437
ENSMUSG00000096255	Dynlt1b	-5.85445	5.87926	-22.7154	8.15306e-12	3.24092e-11	17.635
ENSMUSG00000027326	Knl1	-5.85547	5.80375	-40.5951	4.90902e-15	6.48432e-14	24.6396
ENSMUSG00000045078	Rnf216	-5.85569	5.85626	-31.7649	1.1412e-13	7.87369e-13	21.79
ENSMUSG00000061613	U2af1	-5.85619	5.82238	-32.5921	8.21237e-14	5.99663e-13	22.0905
ENSMUSG00000038683	Pak1ip1	-5.85892	5.85211	-43.8002	1.84748e-15	3.16978e-14	25.4896
ENSMUSG00000033379	Atp6v0b	-5.85979	5.71848	-35.2689	2.98697e-14	2.65763e-13	23.0177
ENSMUSG00000047649	Cd3eap	-5.86061	5.5818	-31.8988	1.08139e-13	7.52464e-13	21.8115
ENSMUSG00000027520	Zdbf2	-5.86061	5.56805	-27.007	9.05899e-13	4.6238e-12	19.7973
ENSMUSG00000028603	Scp2	-5.86066	5.8175	-32.6505	8.02613e-14	5.88601e-13	22.1174
ENSMUSG00000022131	Gpr180	-5.86214	5.74756	-36.3638	2.01806e-14	1.9584e-13	23.3719
ENSMUSG00000030303	Far2	-5.86225	5.84755	-42.9168	2.40115e-15	3.80925e-14	25.2646
ENSMUSG00000031931	Ankrd49	-5.8635	5.70187	-41.8062	3.36404e-15	4.93079e-14	24.9444
ENSMUSG00000027404	Snrpb	-5.86557	5.8245	-43.5526	1.98724e-15	3.33649e-14	25.4089
ENSMUSG00000028423	Nfx1	-5.86663	5.73352	-32.1246	9.88046e-14	6.98993e-13	21.9116
ENSMUSG00000031479	Vps36	-5.86734	5.4773	-35.3098	2.94295e-14	2.62376e-13	23.0055
ENSMUSG00000029363	Rfc5	-5.86755	5.97622	-38.3475	1.02053e-14	1.14065e-13	24.0177
ENSMUSG00000028369	Svep1	-5.86848	5.07898	-17.8776	1.65525e-10	5.11076e-10	14.611
ENSMUSG00000037361	Sf3b6	-5.86937	6.00465	-25.9356	1.51657e-12	7.22849e-12	19.3047
ENSMUSG00000021796	Bmpr1a	-5.86939	5.87446	-38.7216	9.00893e-15	1.0326e-13	24.118
ENSMUSG00000066724	Gm10175	-5.86971	5.81825	-30.7961	1.69589e-13	1.09572e-12	21.4122
ENSMUSG00000042363	Lgalsl	-5.86976	5.7753	-29.5397	2.88779e-13	1.72225e-12	20.9037
ENSMUSG00000020114	Cand1	-5.87089	5.92283	-40.3172	5.3622e-15	6.91814e-14	24.5811
ENSMUSG00000060002	Chpt1	-5.8718	5.80187	-35.002	3.29266e-14	2.85917e-13	22.9384
ENSMUSG00000030291	Med21	-5.87253	5.92603	-33.8524	5.05172e-14	4.00178e-13	22.5548
ENSMUSG00000030879	Mrpl17	-5.87327	5.79229	-30.9723	1.57662e-13	1.03249e-12	21.4787
ENSMUSG00000038702	Dsel	-5.87424	5.84625	-37.8795	1.19481e-14	1.28547e-13	23.8604
ENSMUSG00000039615	Stub1	-5.87499	5.66511	-35.7615	2.50024e-14	2.3143e-13	23.1657
ENSMUSG00000035949	Fbxw2	-5.87522	5.86667	-33.8505	5.05518e-14	4.00308e-13	22.5498
ENSMUSG00000030770	Parva	-5.87554	5.88351	-44.3517	1.57272e-15	2.80316e-14	25.6267
ENSMUSG00000027937	Jtb	-5.87592	5.75896	-30.6974	1.76695e-13	1.1352e-12	21.369
ENSMUSG00000025283	Sat1	-5.87677	5.96587	-43.2221	2.1919e-15	3.56365e-14	25.3549
ENSMUSG00000031578	Mak16	-5.87687	5.90084	-30.1671	2.20778e-13	1.37425e-12	21.1666
ENSMUSG00000031681	Smad1	-5.87765	5.81186	-43.322	2.12773e-15	3.49785e-14	25.3625
ENSMUSG00000037519	Ppfia1	-5.87767	5.65418	-32.0312	1.02555e-13	7.20661e-13	21.8732
ENSMUSG00000051723	ENSMUSG00000051723	-5.87832	6.04209	-31.8685	1.09464e-13	7.59527e-13	21.8407
ENSMUSG00000081520	ENSMUSG00000081520	-5.8799	6.03086	-31.6449	1.19779e-13	8.19324e-13	21.7557
ENSMUSG00000025959	Klf7	-5.87992	6.02624	-40.3038	5.38519e-15	6.93776e-14	24.5877
ENSMUSG00000019804	Snx3	-5.88023	5.89363	-40.3287	5.34263e-15	6.90242e-14	24.5739
ENSMUSG00000020922	Lsm12	-5.88028	5.82974	-41.431	3.77756e-15	5.37263e-14	24.8634
ENSMUSG00000022387	Brd1	-5.88068	5.70864	-24.2242	3.60967e-12	1.56507e-11	18.4456
ENSMUSG00000038633	Degs1	-5.88111	5.86601	-38.6687	9.16828e-15	1.04597e-13	24.0944
ENSMUSG00000110065	Gm45588	-5.88118	6.14808	-34.9655	3.33694e-14	2.88808e-13	22.9552
ENSMUSG00000006931	P3h4	-5.88272	6.26676	-24.8005	2.67835e-12	1.19375e-11	18.7445
ENSMUSG00000022452	Smdt1	-5.88447	5.8515	-31.2475	1.40796e-13	9.3878e-13	21.5861
ENSMUSG00000049235	Gm7324	-5.88476	5.85627	-40.5577	4.96764e-15	6.54529e-14	24.6394
ENSMUSG00000019971	Cep290	-5.88478	6.13811	-36.3243	2.04634e-14	1.97723e-13	23.4058
ENSMUSG00000029684	Wasl	-5.88601	6.02562	-42.2035	2.97875e-15	4.51319e-14	25.1047
ENSMUSG00000030603	Psmc4	-5.8862	5.69149	-38.3313	1.02607e-14	1.14568e-13	23.9728
ENSMUSG00000027694	ENSMUSG00000027694	-5.88751	5.82172	-37.2144	1.49989e-14	1.54911e-13	23.6559
ENSMUSG00000045312	Lhfpl2	-5.88768	5.67753	-18.592	1.01448e-10	3.25122e-10	15.0876
ENSMUSG00000081559	Gm12411	-5.88832	5.59617	-31.6398	1.2003e-13	8.20434e-13	21.7222
ENSMUSG00000048154	Kmt2d	-5.88847	5.69013	-34.1453	4.52372e-14	3.68692e-13	22.6376
ENSMUSG00000022337	Emc2	-5.88852	5.66071	-31.5099	1.26515e-13	8.55409e-13	21.68
ENSMUSG00000000346	Dazap2	-5.88861	5.94245	-39.6046	6.7432e-15	8.24377e-14	24.3845
ENSMUSG00000055319	Sec23ip	-5.88952	5.98853	-31.4848	1.27811e-13	8.63178e-13	21.6868
ENSMUSG00000040242	Fgfr1op2	-5.89059	5.79405	-35.2067	3.05542e-14	2.70542e-13	23.0027
ENSMUSG00000109536	ENSMUSG00000109536	-5.89094	5.82724	-27.5449	7.04623e-13	3.72877e-12	20.0497
ENSMUSG00000063787	Chchd1	-5.89095	6.11892	-32.5337	8.40289e-14	6.1054e-13	22.0932
ENSMUSG00000057335	Cep170	-5.89264	5.91177	-34.7894	3.56006e-14	3.04575e-13	22.8785
ENSMUSG00000054604	Cggbp1	-5.89275	5.66957	-31.2276	1.41952e-13	9.4506e-13	21.5731
ENSMUSG00000066705	Fxyd6	-5.89305	5.56388	-37.8867	1.19191e-14	1.28337e-13	23.8204
ENSMUSG00000058690	Ccser2	-5.89347	5.69976	-40.8601	4.51524e-15	6.09872e-14	24.6948
ENSMUSG00000039145	Camk1d	-5.89367	5.95463	-25.8221	1.60355e-12	7.59213e-12	19.2488
ENSMUSG00000047414	Flrt2	-5.89435	5.83807	-33.8363	5.08256e-14	4.02331e-13	22.5445
ENSMUSG00000009549	Srp14	-5.89436	5.74874	-43.3343	2.11997e-15	3.49209e-14	25.35
ENSMUSG00000022377	Asap1	-5.89569	5.89916	-34.3166	4.24258e-14	3.49398e-13	22.7177
ENSMUSG00000034751	Mast4	-5.89594	5.94518	-30.4739	1.94e-13	1.22917e-12	21.2927
ENSMUSG00000075284	Wipf1	-5.89625	5.85645	-26.6956	1.0501e-12	5.24691e-12	19.6623
ENSMUSG00000062014	Gmfb	-5.8973	5.92605	-38.6699	9.16475e-15	1.04597e-13	24.1071
ENSMUSG00000099764	Rps10-ps2	-5.89753	6.05348	-36.5614	1.88248e-14	1.85341e-13	23.4675
ENSMUSG00000064259	Vmn1r13	-5.89777	6.39806	-27.6005	6.86767e-13	3.6439e-12	20.0878
ENSMUSG00000005299	Letm1	-5.89798	5.69393	-36.2919	2.06994e-14	1.99566e-13	23.3466
ENSMUSG00000045954	Cavin2	-5.89821	5.55603	-16.3742	4.93468e-10	1.41275e-09	13.4656
ENSMUSG00000056537	Rlim	-5.89895	5.97726	-43.768	1.86505e-15	3.19184e-14	25.5032
ENSMUSG00000040904	ENSMUSG00000040904	-5.90008	5.78937	-33.2346	6.3959e-14	4.88394e-13	22.3226
ENSMUSG00000069631	Strada	-5.90142	5.40133	-24.7336	2.77187e-12	1.23263e-11	18.7002
ENSMUSG00000098202	ENSMUSG00000098202	-5.90176	5.74632	-33.5463	5.67509e-14	4.41463e-13	22.4318
ENSMUSG00000056904	Gm5620	-5.90207	5.35466	-21.1904	1.96138e-11	7.19555e-11	16.7597
ENSMUSG00000070692	ENSMUSG00000070692	-5.9025	5.99146	-30.9958	1.56141e-13	1.02558e-12	21.501
ENSMUSG00000017843	Ppp2r5c	-5.90456	5.97571	-43.712	1.896e-15	3.22291e-14	25.4838
ENSMUSG00000071180	Smim15	-5.90557	5.56115	-38.3867	1.00722e-14	1.12756e-13	23.9714
ENSMUSG00000026729	4930562F07Rik	-5.90578	5.84068	-19.6662	5.01746e-11	1.70368e-10	15.8047
ENSMUSG00000087249	Gm16062	-5.90615	6.13889	-36.7468	1.76415e-14	1.77058e-13	23.5362
ENSMUSG00000054693	Adam10	-5.90615	5.84665	-33.7488	5.25389e-14	4.1396e-13	22.5143
ENSMUSG00000033487	Fndc3a	-5.90627	6.17542	-34.0311	4.72207e-14	3.81611e-13	22.6346
ENSMUSG00000104623	Gm6394	-5.90799	5.85165	-33.3565	6.103e-14	4.69445e-13	22.3713
ENSMUSG00000025812	Pard3	-5.90809	5.67759	-33.4639	5.85662e-14	4.53502e-13	22.401
ENSMUSG00000017999	Ddx27	-5.9081	5.71143	-34.9842	3.31417e-14	2.87183e-13	22.9206
ENSMUSG00000034083	Ccdc174	-5.90824	5.79468	-33.9731	4.82638e-14	3.87725e-13	22.5861
ENSMUSG00000002881	Nab1	-5.90991	5.84635	-36.1719	2.15983e-14	2.06426e-13	23.33
ENSMUSG00000057230	Aak1	-5.91012	5.8582	-38.1599	1.08686e-14	1.20017e-13	23.9468
ENSMUSG00000061390	ENSMUSG00000061390	-5.91053	5.97133	-28.7018	4.16959e-13	2.37081e-12	20.5585
ENSMUSG00000058407	Txndc9	-5.91078	5.86091	-41.9281	3.24044e-15	4.80073e-14	25.0075
ENSMUSG00000004530	Coro1c	-5.91116	5.65288	-34.0128	4.75475e-14	3.83549e-13	22.5858
ENSMUSG00000071014	Ndufb6	-5.91423	5.83272	-25.4928	1.88777e-12	8.78861e-12	19.0865
ENSMUSG00000112474	Gm46209	-5.915	5.97305	-42.1872	2.99365e-15	4.53265e-14	25.0971
ENSMUSG00000071650	Ganab	-5.9151	6.12339	-23.7481	4.64304e-12	1.95501e-11	18.1968
ENSMUSG00000030986	Dhx32	-5.9161	5.94171	-30.6911	1.77164e-13	1.13788e-12	21.3777
ENSMUSG00000103653	ENSMUSG00000103653	-5.91727	6.04171	-38.354	1.0183e-14	1.13874e-13	24.0255
ENSMUSG00000004473	Clec11a	-5.91764	6.07078	-24.997	2.42287e-12	1.09444e-11	18.8429
ENSMUSG00000048271	Rbm33	-5.91813	5.95132	-35.42	2.82765e-14	2.54765e-13	23.0929
ENSMUSG00000045969	Ing1	-5.91842	5.61134	-39.0055	8.20205e-15	9.57557e-14	24.157
ENSMUSG00000059474	Mbtd1	-5.91853	6.12453	-31.6984	1.17221e-13	8.04802e-13	21.7806
ENSMUSG00000020328	Nudcd2	-5.91871	6.04819	-34.7722	3.58276e-14	3.06042e-13	22.8788
ENSMUSG00000034101	Ctnnd1	-5.91931	5.61193	-25.9535	1.50328e-12	7.17372e-12	19.3061
ENSMUSG00000059834	Sclt1	-5.9225	5.82979	-34.4526	4.03289e-14	3.34505e-13	22.7529
ENSMUSG00000083087	Gm11249	-5.92319	5.92932	-28.979	3.68823e-13	2.13596e-12	20.6776
ENSMUSG00000020737	Jpt1	-5.92324	5.68843	-26.1882	1.34062e-12	6.49238e-12	19.4186
ENSMUSG00000038738	Shank1	-5.92332	4.97721	-10.8897	6.89688e-08	1.50583e-07	8.38771
ENSMUSG00000066456	Hmgn3	-5.92383	5.64366	-34.5067	3.95269e-14	3.29222e-13	22.7519
ENSMUSG00000058809	ENSMUSG00000058809	-5.92427	5.65498	-30.1666	2.20828e-13	1.37425e-12	21.1527
ENSMUSG00000091471	ENSMUSG00000091471	-5.92533	5.73349	-27.2181	8.20384e-13	4.25349e-12	19.8951
ENSMUSG00000059495	Arhgef12	-5.92575	5.89549	-37.6315	1.29995e-14	1.37881e-13	23.7953
ENSMUSG00000024949	Sf1	-5.92639	6.25138	-31.4734	1.28404e-13	8.66648e-13	21.7001
ENSMUSG00000078515	Ddi2	-5.92699	5.91947	-37.1328	1.54275e-14	1.58225e-13	23.641
ENSMUSG00000025484	Bet1l	-5.9279	5.97402	-29.6252	2.78311e-13	1.67153e-12	20.9478
ENSMUSG00000040651	Tasor	-5.92967	6.00382	-32.7935	7.5894e-14	5.61741e-13	22.1819
ENSMUSG00000032555	Topbp1	-5.93025	5.77459	-40.1935	5.57816e-15	7.11562e-14	24.5254
ENSMUSG00000021764	Ndufs4	-5.93053	5.70723	-26.5636	1.11851e-12	5.53724e-12	19.5965
ENSMUSG00000062627	Mysm1	-5.93172	5.6057	-32.4848	8.5664e-14	6.20987e-13	22.0361
ENSMUSG00000029364	Wsb2	-5.93302	6.02853	-41.1404	4.13534e-15	5.70098e-14	24.8234
ENSMUSG00000118211	Gm46649	-5.93501	5.95943	-30.7785	1.70836e-13	1.10206e-12	21.4139
ENSMUSG00000022905	Kpna1	-5.93572	5.80804	-38.8153	8.73338e-15	1.00784e-13	24.1383
ENSMUSG00000040433	Zbtb38	-5.93672	5.81094	-40.4403	5.15624e-15	6.71745e-14	24.5985
ENSMUSG00000045210	Vcpip1	-5.9379	5.78082	-26.4563	1.17764e-12	5.79224e-12	19.5478
ENSMUSG00000112808	ENSMUSG00000112808	-5.93853	5.87267	-28.0484	5.59327e-13	3.04773e-12	20.2746
ENSMUSG00000020183	Cpm	-5.93885	5.62406	-37.1246	1.54714e-14	1.58602e-13	23.5939
ENSMUSG00000027533	Fabp5	-5.93993	5.91448	-20.2024	3.57825e-11	1.24631e-10	16.1416
ENSMUSG00000024603	Dctn4	-5.94218	5.78923	-37.6777	1.27961e-14	1.36446e-13	23.794
ENSMUSG00000027435	Cd93	-5.94227	5.87382	-22.5005	9.19485e-12	3.61848e-11	17.5138
ENSMUSG00000024143	Rhoq	-5.94252	5.70798	-27.37	7.64237e-13	4.00384e-12	19.9646
ENSMUSG00000033184	Tmed7	-5.94266	6.07455	-33.2219	6.4273e-14	4.90452e-13	22.3448
ENSMUSG00000051469	Zfp24	-5.94281	6.03291	-33.6818	5.38941e-14	4.22672e-13	22.5044
ENSMUSG00000042312	S100a13	-5.94334	6.10339	-35.0508	3.23437e-14	2.81967e-13	22.9828
ENSMUSG00000055024	Ep300	-5.94342	6.03974	-32.1858	9.64276e-14	6.85258e-13	21.9618
ENSMUSG00000030516	Tjp1	-5.94387	5.63509	-35.8822	2.39447e-14	2.23802e-13	23.2147
ENSMUSG00000077450	Rab11b	-5.94395	5.77914	-38.209	1.06906e-14	1.18289e-13	23.9491
ENSMUSG00000028668	Eloa	-5.94465	5.70067	-40.1681	5.6238e-15	7.16607e-14	24.5011
ENSMUSG00000031561	Tenm3	-5.94539	5.8236	-38.5977	9.38724e-15	1.06819e-13	24.0727
ENSMUSG00000017548	Suz12	-5.94544	6.03846	-43.9093	1.78929e-15	3.10135e-14	25.5421
ENSMUSG00000000001	Gnai3	-5.94546	5.98305	-37.9641	1.16108e-14	1.25879e-13	23.8991
ENSMUSG00000010110	Stx5a	-5.94568	6.20138	-39.6656	6.61127e-15	8.114e-14	24.4271
ENSMUSG00000040297	Suco	-5.94627	5.98782	-43.5001	2.01835e-15	3.37362e-14	25.4349
ENSMUSG00000016262	Sertad4	-5.94707	5.73773	-38.072	1.11953e-14	1.2282e-13	23.9096
ENSMUSG00000068329	Htra2	-5.94771	6.05066	-17.3161	2.46368e-10	7.38868e-10	14.1675
ENSMUSG00000023905	Tnfrsf12a	-5.94809	5.81143	-37.9787	1.15537e-14	1.25507e-13	23.8755
ENSMUSG00000067377	Tspan6	-5.94879	6.27722	-31.8685	1.09464e-13	7.59527e-13	21.8513
ENSMUSG00000021578	Ccdc127	-5.94976	5.61158	-33.8875	4.98496e-14	3.96386e-13	22.5352
ENSMUSG00000032340	Neo1	-5.94985	5.95025	-33.0804	6.78849e-14	5.11795e-13	22.2819
ENSMUSG00000026502	Desi2	-5.94998	6.03382	-40.8914	4.47104e-15	6.05774e-14	24.7546
ENSMUSG00000020986	Sec23a	-5.95024	5.79833	-38.5025	9.68994e-15	1.09192e-13	24.0401
ENSMUSG00000062963	Ufc1	-5.95304	6.04351	-31.9764	1.04827e-13	7.3266e-13	21.8815
ENSMUSG00000032334	Loxl1	-5.95304	5.84111	-23.6157	4.9839e-12	2.0838e-11	18.1262
ENSMUSG00000031529	Tnks	-5.95356	5.53892	-36.0172	2.28187e-14	2.16028e-13	23.2413
ENSMUSG00000083121	ENSMUSG00000083121	-5.95364	5.9717	-34.2681	4.32023e-14	3.546e-13	22.6994
ENSMUSG00000115194	Gm48909	-5.95389	5.86489	-27.1871	8.32372e-13	4.29945e-12	19.8845
ENSMUSG00000084345	Rpl17-ps4	-5.95421	6.23415	-31.699	1.17193e-13	8.04802e-13	21.7871
ENSMUSG00000014355	Anapc1	-5.95537	5.7819	-39.534	6.89968e-15	8.38057e-14	24.3408
ENSMUSG00000079426	Arpc4	-5.95689	5.94518	-39.2004	7.69333e-15	9.11205e-14	24.2616
ENSMUSG00000001435	Col18a1	-5.95808	5.98993	-29.7795	2.60437e-13	1.58113e-12	21.0169
ENSMUSG00000028608	Czib	-5.95819	5.81588	-44.912	1.3381e-15	2.49606e-14	25.7419
ENSMUSG00000035783	Acta2	-5.95845	5.70302	-15.2652	1.17352e-09	3.17327e-09	12.5669
ENSMUSG00000034563	Ccpg1	-5.95952	5.78436	-31.556	1.24172e-13	8.42277e-13	21.7057
ENSMUSG00000034574	Daam1	-5.96088	5.89129	-35.9873	2.30628e-14	2.17498e-13	23.2733
ENSMUSG00000032002	Dcun1d5	-5.96105	5.94708	-41.9498	3.21891e-15	4.77895e-14	25.0211
ENSMUSG00000025512	Chid1	-5.96114	6.24486	-25.5988	1.79076e-12	8.38302e-12	19.1431
ENSMUSG00000070923	Klhl9	-5.96195	5.85434	-40.8141	4.58108e-15	6.15374e-14	24.7063
ENSMUSG00000021131	Erh	-5.96233	6.09987	-37.7518	1.24775e-14	1.33372e-13	23.8431
ENSMUSG00000026110	Mgat4a	-5.96248	5.78018	-21.5074	1.6263e-11	6.06114e-11	16.9433
ENSMUSG00000084265	ENSMUSG00000084265	-5.96383	6.32625	-26.5671	1.11663e-12	5.52921e-12	19.6101
ENSMUSG00000039477	Tnrc18	-5.96422	5.89481	-30.976	1.57419e-13	1.03182e-12	21.4882
ENSMUSG00000024044	Epb41l3	-5.96462	6.04045	-31.343	1.35409e-13	9.07808e-13	21.6405
ENSMUSG00000021000	Mia2	-5.96513	6.11429	-35.1188	3.15497e-14	2.77572e-13	23.0031
ENSMUSG00000039068	Zzz3	-5.96551	5.82101	-38.8716	8.57245e-15	9.9376e-14	24.1549
ENSMUSG00000009741	Ubp1	-5.96583	6.00004	-30.7958	1.69614e-13	1.09572e-12	21.4223
ENSMUSG00000026361	Cdc73	-5.96594	5.98609	-35.8323	2.43757e-14	2.2706e-13	23.2331
ENSMUSG00000024049	Myom1	-5.96718	5.35529	-10.9434	6.50932e-08	1.42474e-07	8.39137
ENSMUSG00000036570	Fxyd1	-5.96781	5.68857	-33.3162	6.19808e-14	4.75762e-13	22.3412
ENSMUSG00000015837	Sqstm1	-5.9696	6.05197	-37.9834	1.15353e-14	1.25388e-13	23.9177
ENSMUSG00000023010	Tmbim6	-5.97054	6.0865	-45.2785	1.20517e-15	2.31472e-14	25.8843
ENSMUSG00000020124	Usp15	-5.97084	5.87742	-35.9527	2.33494e-14	2.1973e-13	23.2623
ENSMUSG00000109074	Gm45162	-5.97177	5.90123	-31.9377	1.06465e-13	7.426e-13	21.8547
ENSMUSG00000020027	Socs2	-5.9723	5.93497	-40.1586	5.64083e-15	7.18309e-14	24.5365
ENSMUSG00000033543	Gtf2a2	-5.97492	6.00222	-32.6878	7.90961e-14	5.81605e-13	22.1413
ENSMUSG00000032531	Amotl2	-5.97502	5.99812	-38.9955	8.22898e-15	9.59685e-14	24.2186
ENSMUSG00000039055	Eme1	-5.97529	6.14417	-33.6592	5.4359e-14	4.25364e-13	22.5038
ENSMUSG00000082262	ENSMUSG00000082262	-5.97666	5.59089	-13.247	6.63686e-09	1.62131e-08	10.7763
ENSMUSG00000030102	Itpr1	-5.97742	5.93193	-42.136	3.0407e-15	4.58498e-14	25.0732
ENSMUSG00000027189	Trim44	-5.97764	5.87932	-34.7594	3.5997e-14	3.06894e-13	22.8658
ENSMUSG00000020561	Polr1f	-5.97818	6.07212	-45.2003	1.23229e-15	2.34231e-14	25.8717
ENSMUSG00000022895	Ets2	-5.97883	5.75624	-39.7836	6.36369e-15	7.90259e-14	24.4035
ENSMUSG00000024844	Banf1	-5.98394	6.03329	-38.1427	1.09315e-14	1.2047e-13	23.9525
ENSMUSG00000091625	Lsm5	-5.98422	6.02165	-36.8692	1.69045e-14	1.70594e-13	23.5669
ENSMUSG00000034152	Exoc3	-5.98505	5.84458	-36.5726	1.87508e-14	1.84823e-13	23.4566
ENSMUSG00000005873	Reep5	-5.98581	5.93094	-41.0599	4.24081e-15	5.82087e-14	24.7881
ENSMUSG00000004098	Col5a3	-5.98745	6.01534	-24.7488	2.75036e-12	1.22331e-11	18.7172
ENSMUSG00000098181	Rps12-ps24	-5.9879	5.77722	-30.3486	2.04491e-13	1.28676e-12	21.2349
ENSMUSG00002076161	Rn7sk	-5.98996	7.09392	-10.8435	7.25017e-08	1.57921e-07	8.18202
ENSMUSG00000084235	ENSMUSG00000084235	-5.99017	6.17228	-25.5948	1.79434e-12	8.39622e-12	19.141
ENSMUSG00000072844	G530011O06Rik	-5.99117	6.1851	-28.2257	5.1615e-13	2.8458e-12	20.3618
ENSMUSG00000038495	Otud7b	-5.99123	5.87861	-32.9075	7.25948e-14	5.41389e-13	22.2139
ENSMUSG00000041685	Fcho2	-5.99169	6.1138	-34.5813	3.8447e-14	3.23031e-13	22.824
ENSMUSG00000030245	Golt1b	-5.9923	6.05795	-35.2271	3.03282e-14	2.68974e-13	23.032
ENSMUSG00000106001	ENSMUSG00000106001	-5.99309	6.22108	-21.819	1.35626e-11	5.13904e-11	17.1201
ENSMUSG00000025860	Xiap	-5.99526	6.22718	-39.2063	7.67831e-15	9.09954e-14	24.2984
ENSMUSG00000035898	Uba6	-5.99537	5.78883	-43.766	1.86613e-15	3.19184e-14	25.4686
ENSMUSG00000098557	Kctd12	-5.99776	6.14367	-19.2424	6.59496e-11	2.1828e-10	15.5134
ENSMUSG00000032239	Rp9	-5.9982	5.94948	-31.2921	1.38255e-13	9.23516e-13	21.6105
ENSMUSG00000026600	Soat1	-5.99838	6.31183	-39.791	6.34846e-15	7.89259e-14	24.4757
ENSMUSG00000044224	Dnajc21	-5.99853	5.91503	-42.9939	2.34633e-15	3.73481e-14	25.2944
ENSMUSG00000005510	Ndufs3	-5.99906	5.70269	-27.2575	8.0541e-13	4.19163e-12	19.9117
ENSMUSG00000038119	Cdon	-5.99917	5.87889	-39.3447	7.33848e-15	8.80059e-14	24.2931
ENSMUSG00000018585	Atox1	-6.00042	6.1532	-33.7369	5.27783e-14	4.15481e-13	22.5272
ENSMUSG00000029106	Add1	-6.00053	5.92632	-41.5402	3.65181e-15	5.23758e-14	24.9149
ENSMUSG00000041297	Cdk13	-6.00062	6.10846	-40.0931	5.76037e-15	7.29735e-14	24.5378
ENSMUSG00000020570	Sypl	-6.00064	6.22477	-44.1281	1.6784e-15	2.95053e-14	25.6281
ENSMUSG00000073639	Rab18	-6.00122	5.89397	-38.2655	1.04895e-14	1.16474e-13	23.9796
ENSMUSG00000015961	Adss	-6.00344	5.86655	-36.5767	1.87238e-14	1.8464e-13	23.4611
ENSMUSG00000063954	H2ac19	-6.00355	6.07753	-35.2649	2.9914e-14	2.65837e-13	23.0482
ENSMUSG00000022035	Ccdc25	-6.00463	6.15221	-37.9829	1.1537e-14	1.25388e-13	23.9288
ENSMUSG00000028800	Hdac1	-6.00565	5.89435	-36.2408	2.10773e-14	2.02557e-13	23.3477
ENSMUSG00000030138	Bms1	-6.0058	5.5747	-26.5081	1.1487e-12	5.66761e-12	19.5661
ENSMUSG00000020111	Micu1	-6.00866	5.81682	-28.3047	4.98076e-13	2.76249e-12	20.3842
ENSMUSG00000028233	Tgs1	-6.00882	6.11731	-39.9409	6.04897e-15	7.58902e-14	24.4957
ENSMUSG00000030521	Mphosph10	-6.00995	5.78225	-34.826	3.5124e-14	3.01787e-13	22.8771
ENSMUSG00000028719	Cmpk1	-6.01021	5.86761	-45.502	1.13117e-15	2.23495e-14	25.8957
ENSMUSG00000009291	Pttg1ip	-6.01213	5.89265	-37.7602	1.24418e-14	1.3312e-13	23.8308
ENSMUSG00000071671	Gm10343	-6.01317	6.28407	-33.7105	5.33097e-14	4.18984e-13	22.531
ENSMUSG00000021876	Rnase4	-6.01321	5.85539	-22.5683	8.85186e-12	3.49412e-11	17.5525
ENSMUSG00000021116	Eif2s1	-6.01521	5.87403	-40.8009	4.60011e-15	6.17553e-14	24.7055
ENSMUSG00000035437	Rabgap1	-6.01553	5.89002	-43.8823	1.80347e-15	3.11368e-14	25.5105
ENSMUSG00000029502	Golga3	-6.01576	5.89752	-28.8668	3.87543e-13	2.2303e-12	20.6283
ENSMUSG00000023904	Hcfc1r1	-6.01689	5.84904	-40.2497	5.47898e-15	7.02982e-14	24.5488
ENSMUSG00000029462	Vps29	-6.0185	5.95773	-31.8946	1.0832e-13	7.53482e-13	21.8436
ENSMUSG00000031226	Pbdc1	-6.01867	5.75932	-28.4191	4.73082e-13	2.64183e-12	20.4311
ENSMUSG00000000605	Clcn4	-6.01893	5.98858	-39.1214	7.89514e-15	9.29407e-14	24.2453
ENSMUSG00000022247	Brix1	-6.01955	5.89017	-34.2064	4.42119e-14	3.6154e-13	22.6757
ENSMUSG00000081394	Gm13215	-6.01962	6.46164	-21.8954	1.29771e-11	4.94279e-11	17.1606
ENSMUSG00000029647	Pan3	-6.01984	6.13406	-31.7651	1.14111e-13	7.87369e-13	21.8064
ENSMUSG00000026360	Rgs2	-6.01988	5.87882	-26.0067	1.46463e-12	7.02652e-12	19.3376
ENSMUSG00000015092	Edf1	-6.02002	5.93768	-34.315	4.24526e-14	3.49488e-13	22.7096
ENSMUSG00000034390	Cmip	-6.02032	6.08074	-36.5822	1.8688e-14	1.8437e-13	23.4841
ENSMUSG00000027282	Mtch2	-6.0209	5.83631	-39.194	7.7093e-15	9.1248e-14	24.2509
ENSMUSG00000021733	Slc4a7	-6.02091	5.86656	-38.5243	9.61972e-15	1.0879e-13	24.0566
ENSMUSG00000004264	Phb2	-6.02133	6.00253	-40.1678	5.62421e-15	7.16607e-14	24.5486
ENSMUSG00000018199	Ro60	-6.02187	5.77887	-33.4341	5.92393e-14	4.57914e-13	22.3996
ENSMUSG00000024759	Atl3	-6.02323	6.04597	-46.8726	7.71941e-16	1.73848e-14	26.2485
ENSMUSG00000021686	Ap3b1	-6.02356	5.76321	-43.0947	2.27669e-15	3.66099e-14	25.2919
ENSMUSG00000106049	ENSMUSG00000106049	-6.02401	5.58639	-14.2051	2.83739e-09	7.26327e-09	11.661
ENSMUSG00000043483	Gm6863	-6.02432	6.08943	-33.1306	6.6578e-14	5.04372e-13	22.3095
ENSMUSG00000053173	Rpl18-ps2	-6.02465	6.11155	-29.4714	2.97442e-13	1.76907e-12	20.8878
ENSMUSG00000032060	Cryab	-6.02486	5.53111	-17.2954	2.5006e-10	7.49193e-10	14.1681
ENSMUSG00000032249	Anp32a	-6.02556	5.78374	-38.8133	8.73933e-15	1.00796e-13	24.133
ENSMUSG00000079225	ENSMUSG00000079225	-6.02582	5.78885	-27.655	6.69706e-13	3.56282e-12	20.096
ENSMUSG00000041482	Piezo2	-6.02619	6.04691	-30.8469	1.66058e-13	1.0768e-12	21.4467
ENSMUSG00000029178	Klf3	-6.02646	6.06891	-33.9747	4.82349e-14	3.87674e-13	22.6084
ENSMUSG00000054302	Eapp	-6.02653	6.04293	-38.8328	8.68292e-15	1.00359e-13	24.1689
ENSMUSG00000057637	Prdm2	-6.0268	5.43603	-30.6412	1.80886e-13	1.15706e-12	21.3261
ENSMUSG00000019818	Cd164	-6.02753	6.13234	-35.419	2.82866e-14	2.54765e-13	23.1071
ENSMUSG00000027879	Sec22b	-6.02791	6.25855	-35.5415	2.70616e-14	2.46249e-13	23.1556
ENSMUSG00000063406	Tmed5	-6.02844	6.14655	-46.125	9.49498e-16	2.0004e-14	26.0993
ENSMUSG00000034525	Ice1	-6.02846	6.11114	-35.8655	2.40886e-14	2.24765e-13	23.2546
ENSMUSG00000110057	ENSMUSG00000110057	-6.02854	6.06544	-40.5103	5.04287e-15	6.61276e-14	24.6489
ENSMUSG00000066150	Slc31a1	-6.02855	6.19643	-35.9629	2.32648e-14	2.19121e-13	23.285
ENSMUSG00000028218	Cibar1	-6.02859	6.08476	-38.5332	9.59114e-15	1.08634e-13	24.0827
ENSMUSG00000020260	Pofut2	-6.02889	6.09347	-30.5061	1.914e-13	1.21549e-12	21.31
ENSMUSG00000032547	Ryk	-6.02953	6.03074	-36.6744	1.80942e-14	1.79962e-13	23.508
ENSMUSG00000031490	Eif4ebp1	-6.02967	6.13496	-26.5001	1.1531e-12	5.68803e-12	19.5749
ENSMUSG00000046743	Fat4	-6.02976	6.08155	-33.1754	6.54375e-14	4.9813e-13	22.3272
ENSMUSG00000091509	ENSMUSG00000091509	-6.0303	6.45599	-43.2583	2.16842e-15	3.53854e-14	25.4356
ENSMUSG00000020250	Txnrd1	-6.03031	5.63756	-33.1553	6.59454e-14	5.00957e-13	22.2851
ENSMUSG00000030224	Strap	-6.03062	5.99609	-38.1441	1.09266e-14	1.2047e-13	23.9579
ENSMUSG00000006373	Pgrmc1	-6.03103	6.18969	-45.3995	1.16447e-15	2.2637e-14	25.932
ENSMUSG00000052534	Pbx1	-6.03206	5.94452	-37.5472	1.33789e-14	1.41142e-13	23.7738
ENSMUSG00000021096	Ppm1a	-6.03289	6.04795	-37.5172	1.3517e-14	1.42274e-13	23.7715
ENSMUSG00000060992	Copz1	-6.03293	5.94899	-31.5506	1.24441e-13	8.43775e-13	21.7131
ENSMUSG00000003518	Dusp3	-6.03342	5.78169	-26.9705	9.21657e-13	4.687e-12	19.7868
ENSMUSG00000027679	Dnajc19	-6.03538	5.88183	-27.8259	6.19112e-13	3.32416e-12	20.1768
ENSMUSG00000029478	Ncor2	-6.03567	5.72495	-37.9372	1.17169e-14	1.26717e-13	23.8621
ENSMUSG00000024953	Prdx5	-6.03582	6.06071	-40.053	5.83499e-15	7.3675e-14	24.5147
ENSMUSG00000019370	Calm3	-6.03603	6.06421	-42.0078	3.16225e-15	4.723e-14	25.0535
ENSMUSG00000020496	Rnf187	-6.03682	5.958	-29.7082	2.68537e-13	1.62123e-12	20.9834
ENSMUSG00000064220	H2ac18	-6.03685	6.10746	-35.642	2.60993e-14	2.3997e-13	23.1757
ENSMUSG00000021171	Esyt2	-6.03766	5.88292	-31.1212	1.48281e-13	9.80969e-13	21.5456
ENSMUSG00000078247	Airn	-6.03813	5.95888	-40.83	4.55817e-15	6.13793e-14	24.7197
ENSMUSG00000118030	ENSMUSG00000118030	-6.03868	5.84514	-39.6813	6.57772e-15	8.0841e-14	24.3954
ENSMUSG00000000938	Hoxa10	-6.0392	6.17465	-39.1145	7.91302e-15	9.30043e-14	24.266
ENSMUSG00000027022	Xirp2	-6.03926	5.31339	-10.2956	1.32922e-07	2.82624e-07	7.64746
ENSMUSG00000004789	Dlst	-6.0393	5.7522	-36.6087	1.85148e-14	1.83239e-13	23.4584
ENSMUSG00000017478	Zc3h18	-6.03967	5.77876	-34.3031	4.26404e-14	3.50641e-13	22.6987
ENSMUSG00000026511	Srp9	-6.03992	5.876	-33.0014	6.9994e-14	5.25551e-13	22.2472
ENSMUSG00000031902	Nfatc3	-6.03997	5.8828	-44.6093	1.45975e-15	2.65771e-14	25.6932
ENSMUSG00000113113	Gm2614	-6.04056	6.11182	-29.3146	3.18406e-13	1.87955e-12	20.8253
ENSMUSG00000032440	Tgfbr2	-6.04079	6.02334	-31.7584	1.14416e-13	7.88669e-13	21.8015
ENSMUSG00000079941	ENSMUSG00000079941	-6.04398	5.92697	-39.0504	8.08152e-15	9.46862e-14	24.2165
ENSMUSG00000022324	Matn2	-6.04459	6.00451	-30.719	1.75112e-13	1.12568e-12	21.3937
ENSMUSG00000029505	Ep400	-6.04539	5.83839	-40.8707	4.50016e-15	6.08211e-14	24.7231
ENSMUSG00000036242	Armh4	-6.0461	6.3833	-26.288	1.27726e-12	6.21128e-12	19.4782
ENSMUSG00000043024	Gm16433	-6.04611	5.7516	-44.6014	1.4631e-15	2.66161e-14	25.6625
ENSMUSG00000033557	Fam20b	-6.04678	6.2872	-24.0009	4.05969e-12	1.72989e-11	18.3307
ENSMUSG00000003955	Fam162a	-6.04822	6.5676	-21.5617	1.5754e-11	5.89038e-11	16.9647
ENSMUSG00000001056	Nhp2	-6.04872	5.97873	-34.4816	3.98965e-14	3.31418e-13	22.7775
ENSMUSG00000025369	Smarcc2	-6.04914	5.84544	-35.6574	2.5955e-14	2.388e-13	23.1603
ENSMUSG00000002602	Axl	-6.0498	6.01934	-33.0145	6.96408e-14	5.23434e-13	22.2646
ENSMUSG00000030213	Atf7ip	-6.05015	5.94801	-34.4093	4.09844e-14	3.38922e-13	22.751
ENSMUSG00000026585	Kifap3	-6.05092	5.91869	-36.8728	1.68836e-14	1.70539e-13	23.563
ENSMUSG00000027303	Ptpra	-6.05116	6.12332	-45.6524	1.08413e-15	2.18113e-14	25.981
ENSMUSG00000004771	Rab11a	-6.05188	6.1302	-38.9365	8.39048e-15	9.76452e-14	24.2096
ENSMUSG00000033577	Myo6	-6.05208	5.88069	-34.1765	4.47103e-14	3.64803e-13	22.6678
ENSMUSG00000093577	ENSMUSG00000093577	-6.05246	6.13601	-34.8175	3.52346e-14	3.02461e-13	22.9024
ENSMUSG00000014226	Cacybp	-6.05248	6.02015	-33.8793	5.00046e-14	3.96974e-13	22.5743
ENSMUSG00000024270	Slc39a6	-6.05275	5.99537	-38.7402	8.95348e-15	1.02839e-13	24.1351
ENSMUSG00000024486	Hbegf	-6.05299	5.73943	-37.3369	1.43796e-14	1.49894e-13	23.6897
ENSMUSG00000093553	ENSMUSG00000093553	-6.05374	6.13234	-35.4703	2.77671e-14	2.50906e-13	23.1213
ENSMUSG00000038774	Ascc3	-6.05388	5.91969	-28.2804	5.03553e-13	2.78586e-12	20.376
ENSMUSG00000022024	Sugt1	-6.05522	6.05457	-44.5587	1.48123e-15	2.68351e-14	25.7064
ENSMUSG00000051285	Pcmtd1	-6.05539	6.20141	-43.073	2.29153e-15	3.6768e-14	25.3584
ENSMUSG00000105408	ENSMUSG00000105408	-6.0554	6.26371	-25.1678	2.22213e-12	1.015e-11	18.9302
ENSMUSG00000039004	Bmp6	-6.05543	6.29605	-42.4248	2.78502e-15	4.26958e-14	25.1968
ENSMUSG00000002015	Bcap31	-6.05563	6.0192	-31.7074	1.16796e-13	8.03064e-13	21.7723
ENSMUSG00000061244	Exoc5	-6.05578	6.08972	-39.1516	7.81727e-15	9.22413e-14	24.2691
ENSMUSG00000011179	Odc1	-6.05581	6.23609	-30.6206	1.82446e-13	1.16535e-12	21.3643
ENSMUSG00000117428	Gm4833	-6.05594	6.33189	-32.3942	8.87823e-14	6.4043e-13	22.0535
ENSMUSG00000074480	Mex3a	-6.05786	5.81919	-29.6907	2.70563e-13	1.63123e-12	20.9711
ENSMUSG00000044600	Smim7	-6.05792	6.1328	-38.8118	8.74357e-15	1.00796e-13	24.1704
ENSMUSG00000035173	Ccdc186	-6.05912	5.89526	-32.4266	8.76517e-14	6.33519e-13	22.0402
ENSMUSG00000032504	Pdcd6ip	-6.05933	6.18912	-43.1959	2.20901e-15	3.5763e-14	25.3827
ENSMUSG00000061360	Phf5a	-6.05975	5.69253	-29.8629	2.51302e-13	1.53612e-12	21.0283
ENSMUSG00000064179	Tnnt1	-6.06014	5.32333	-8.38021	1.37839e-06	2.65878e-06	5.18512
ENSMUSG00000025234	Arih1	-6.06024	6.07619	-43.3712	2.09687e-15	3.46282e-14	25.4193
ENSMUSG00000015143	Actn1	-6.06057	5.90759	-33.3401	6.14157e-14	4.72082e-13	22.3773
ENSMUSG00000045694	Gm4997	-6.06086	6.49118	-46.9259	7.60742e-16	1.72775e-14	26.3343
ENSMUSG00000033751	Gadd45gip1	-6.0612	5.76802	-26.2027	1.3312e-12	6.45243e-12	19.4282
ENSMUSG00000026743	Mllt10	-6.06121	5.85354	-38.2697	1.04748e-14	1.1637e-13	23.9805
ENSMUSG00000022110	Sucla2	-6.0621	5.56354	-31.7373	1.15395e-13	7.94421e-13	21.7598
ENSMUSG00000027893	Ahcyl1	-6.06283	6.17708	-38.0535	1.12651e-14	1.23349e-13	23.9479
ENSMUSG00000034868	Myl12b	-6.06381	5.86814	-28.2868	5.02103e-13	2.77993e-12	20.3763
ENSMUSG00000021823	Vcl	-6.06417	5.84447	-28.0664	5.54779e-13	3.02819e-12	20.2826
ENSMUSG00000005871	Apc	-6.06483	5.80257	-41.9149	3.25363e-15	4.80758e-14	24.9992
ENSMUSG00000090674	ENSMUSG00000090674	-6.0649	5.58082	-13.0227	8.16016e-09	1.97263e-08	10.5614
ENSMUSG00000090247	Bloc1s1	-6.06587	5.93519	-27.6189	6.80947e-13	3.61563e-12	20.0841
ENSMUSG00000029070	Mxra8	-6.06607	6.26929	-32.1686	9.70882e-14	6.88531e-13	21.9682
ENSMUSG00000061689	Dlgap4	-6.06725	5.80456	-37.6406	1.29589e-14	1.37594e-13	23.7842
ENSMUSG00000022676	Snai2	-6.06746	6.34422	-28.0813	5.51045e-13	3.00856e-12	20.3013
ENSMUSG00000028826	Maco1	-6.06822	6.1274	-39.0451	8.09566e-15	9.47145e-14	24.2393
ENSMUSG00000002985	Apoe	-6.06869	5.78577	-16.3489	5.03012e-10	1.43709e-09	13.4364
ENSMUSG00000032030	Cul5	-6.06877	6.24831	-43.2884	2.14908e-15	3.52002e-14	25.4159
ENSMUSG00000056328	Myh1	-6.06887	4.7994	-10.4575	1.10841e-07	2.37439e-07	7.89579
ENSMUSG00000092074	Dynlt1a	-6.0693	6.0964	-28.7566	4.06924e-13	2.32362e-12	20.5887
ENSMUSG00000035941	Ibtk	-6.06952	5.89977	-35.9044	2.37559e-14	2.2251e-13	23.2458
ENSMUSG00000054199	Gon4l	-6.07035	5.8398	-35.0462	3.23979e-14	2.82217e-13	22.9537
ENSMUSG00000029231	Pdgfra	-6.07161	5.96607	-35.0467	3.23922e-14	2.82217e-13	22.9721
ENSMUSG00000019188	H13	-6.07192	5.96109	-37.2511	1.48103e-14	1.53323e-13	23.6803
ENSMUSG00002076354	ENSMUSG00002076354	-6.07295	5.98952	-44.7463	1.4033e-15	2.57837e-14	25.7396
ENSMUSG00000010067	Rassf1	-6.07353	6.11303	-36.7827	1.74221e-14	1.75095e-13	23.5493
ENSMUSG00000029373	Pf4	-6.07412	5.82025	-10.899	6.8279e-08	1.49121e-07	8.31009
ENSMUSG00000105261	ENSMUSG00000105261	-6.07639	6.13096	-35.7275	2.53093e-14	2.33975e-13	23.2092
ENSMUSG00000061306	Slc38a10	-6.07659	6.04694	-34.1855	4.45597e-14	3.63709e-13	22.6825
ENSMUSG00000024404	Riok3	-6.07749	6.0766	-41.431	3.77748e-15	5.37263e-14	24.9086
ENSMUSG00000011831	Evi5	-6.07773	6.14089	-37.0684	1.5775e-14	1.61039e-13	23.6434
ENSMUSG00000024400	Wdr33	-6.07785	6.12992	-43.7791	1.85895e-15	3.18655e-14	25.5256
ENSMUSG00000038784	Cnot4	-6.07863	5.91944	-46.9008	7.65995e-16	1.73076e-14	26.2332
ENSMUSG00000022043	Trim35	-6.07879	5.92777	-34.2398	4.36621e-14	3.57575e-13	22.6928
ENSMUSG00000052738	Suclg1	-6.07893	5.99214	-30.4057	1.99634e-13	1.25963e-12	21.2685
ENSMUSG00000062397	Zfp706	-6.07898	5.98643	-42.2829	2.90763e-15	4.41805e-14	25.1136
ENSMUSG00000027868	Tbx15	-6.07996	5.79023	-35.6573	2.59563e-14	2.388e-13	23.1584
ENSMUSG00000100153	Ppp1ccb	-6.08135	6.19893	-34.3866	4.13329e-14	3.41291e-13	22.7623
ENSMUSG00000066036	Ubr4	-6.08409	6.06466	-32.6812	7.9303e-14	5.82931e-13	22.1443
ENSMUSG00000024456	Diaph1	-6.08468	5.59615	-29.8991	2.47445e-13	1.51507e-12	21.0415
ENSMUSG00000079658	Eloc	-6.08481	6.2053	-31.8789	1.09008e-13	7.56835e-13	21.8529
ENSMUSG00000021771	Vdac2	-6.08538	5.88364	-38.5033	9.68733e-15	1.09192e-13	24.0499
ENSMUSG00000037364	Srrt	-6.08546	5.96507	-43.2652	2.16396e-15	3.53388e-14	25.3711
ENSMUSG00000028821	Syf2	-6.08565	5.76775	-33.2522	6.35268e-14	4.85981e-13	22.3315
ENSMUSG00000020716	Nf1	-6.08589	5.83825	-46.2705	9.11766e-16	1.94257e-14	26.0746
ENSMUSG00000041126	H2az2	-6.08594	6.20519	-33.9632	4.84453e-14	3.88656e-13	22.6103
ENSMUSG00000025350	Rdh5	-6.08605	5.94334	-28.6265	4.31182e-13	2.43563e-12	20.5261
ENSMUSG00000006010	Odr4	-6.08681	6.20732	-41.0045	4.31505e-15	5.90074e-14	24.8067
ENSMUSG00000026155	Smap1	-6.08704	6.2055	-43.5745	1.97445e-15	3.31922e-14	25.4856
ENSMUSG00000032199	Polr2m	-6.08726	6.38726	-45.2608	1.21128e-15	2.32444e-14	25.9253
ENSMUSG00000078899	Gm4631	-6.08792	5.85336	-26.9778	9.18498e-13	4.67526e-12	19.7923
ENSMUSG00000034254	Agpat1	-6.08793	6.13175	-39.1277	7.87899e-15	9.28203e-14	24.2583
ENSMUSG00002076445	ENSMUSG00002076445	-6.08834	6.15193	-36.0644	2.24385e-14	2.13387e-13	23.3155
ENSMUSG00000040550	Otud6b	-6.08855	5.67667	-36.4175	1.9802e-14	1.9294e-13	23.3857
ENSMUSG00000008730	Hipk1	-6.08991	6.15364	-39.1135	7.91571e-15	9.30043e-14	24.2625
ENSMUSG00000039959	Hip1	-6.0908	5.60709	-36.0477	2.25724e-14	2.13971e-13	23.2623
ENSMUSG00000108414	Snhg1	-6.0914	5.80036	-27.6324	6.76726e-13	3.59582e-12	20.0866
ENSMUSG00000097195	Snhg5	-6.09185	5.97353	-37.6339	1.29886e-14	1.37832e-13	23.7986
ENSMUSG00000040123	Zmym5	-6.09202	6.0539	-36.0226	2.27753e-14	2.15709e-13	23.3003
ENSMUSG00000050732	Vamp8	-6.09216	6.17486	-32.1107	9.93535e-14	7.022e-13	21.938
ENSMUSG00000041058	Wwp1	-6.09217	6.13698	-45.3463	1.1822e-15	2.28656e-14	25.9129
ENSMUSG00000029634	Rnf6	-6.093	5.99012	-34.3875	4.13183e-14	3.41291e-13	22.7457
ENSMUSG00000082319	Actr3-ps	-6.09317	6.04458	-41.2295	4.02184e-15	5.58946e-14	24.8491
ENSMUSG00000056076	Eif3b	-6.09331	6.15562	-45.5317	1.1217e-15	2.22863e-14	25.9576
ENSMUSG00000001870	Ltbp1	-6.09744	6.12313	-31.1154	1.48635e-13	9.83018e-13	21.5575
ENSMUSG00000022723	Crybg3	-6.09749	5.53046	-28.7521	4.07749e-13	2.32717e-12	20.5627
ENSMUSG00000120425	ENSMUSG00000120425	-6.0981	6.02478	-21.4028	1.72946e-11	6.40877e-11	16.8773
ENSMUSG00000083011	Gm12816	-6.09813	6.23811	-31.6374	1.20144e-13	8.20737e-13	21.7602
ENSMUSG00000037210	Fam193a	-6.09826	6.2405	-38.2278	1.06232e-14	1.17602e-13	24.009
ENSMUSG00000007880	Arid1a	-6.09832	5.92317	-45.463	1.14371e-15	2.23764e-14	25.9025
ENSMUSG00000029439	Sfswap	-6.09895	6.03767	-44.4471	1.52981e-15	2.73997e-14	25.6795
ENSMUSG00000036940	Kdm1a	-6.10103	6.18246	-47.7064	6.15132e-16	1.49739e-14	26.4638
ENSMUSG00000042589	Cux2	-6.10115	5.47742	-13.8634	3.81869e-09	9.61546e-09	11.363
ENSMUSG00000022360	Atad2	-6.10166	5.9862	-37.1797	1.51794e-14	1.56231e-13	23.6612
ENSMUSG00000025024	Smndc1	-6.1019	6.03839	-47.9602	5.74499e-16	1.42847e-14	26.4959
ENSMUSG00000110841	Gpx4-ps2	-6.10283	6.20013	-31.4056	1.31994e-13	8.87076e-13	21.673
ENSMUSG00000030967	Zranb1	-6.10285	6.32702	-33.6511	5.4528e-14	4.26278e-13	22.5118
ENSMUSG00000024515	Smad4	-6.10296	6.33028	-47.0711	7.31055e-16	1.68112e-14	26.3473
ENSMUSG00000026571	Dcaf6	-6.10342	6.12385	-42.1502	3.02759e-15	4.57147e-14	25.1079
ENSMUSG00000036752	Tubb4b	-6.10362	6.12219	-43.5061	2.01478e-15	3.3702e-14	25.4505
ENSMUSG00000121489	ENSMUSG00000121489	-6.10374	5.91645	-24.9877	2.43441e-12	1.09943e-11	18.8373
ENSMUSG00000041846	Ppp4r3a	-6.10376	5.93625	-35.4535	2.79358e-14	2.52122e-13	23.101
ENSMUSG00000068739	Sars	-6.10395	5.96796	-40.2747	5.43548e-15	6.9862e-14	24.5752
ENSMUSG00000086324	ENSMUSG00000086324	-6.10666	5.17698	-25.0961	2.30421e-12	1.04685e-11	18.871
ENSMUSG00000001924	Uba1	-6.10802	5.79008	-34.8696	3.45653e-14	2.97916e-13	22.8892
ENSMUSG00000008200	Fnbp4	-6.10813	6.02898	-29.2299	3.30382e-13	1.94296e-12	20.786
ENSMUSG00000038116	Phf20	-6.10842	6.03069	-37.3418	1.4355e-14	1.49735e-13	23.7173
ENSMUSG00000015749	Anp32e	-6.10907	6.03419	-34.1603	4.4983e-14	3.66756e-13	22.6718
ENSMUSG00000023883	Phf10	-6.10911	5.98117	-45.4668	1.14248e-15	2.23764e-14	25.9119
ENSMUSG00000028194	Ddah1	-6.10946	5.9363	-33.0841	6.77872e-14	5.11422e-13	22.2762
ENSMUSG00000097099	Gm9917	-6.11	6.13841	-37.7555	1.24619e-14	1.3327e-13	23.8545
ENSMUSG00000079477	Rab7	-6.11098	5.88756	-39.9809	5.97162e-15	7.50804e-14	24.4802
ENSMUSG00000083380	Ndufb4c	-6.1119	6.05783	-20.7049	2.62656e-11	9.37207e-11	16.4538
ENSMUSG00000022841	Ap2m1	-6.11272	6.01669	-47.166	7.1235e-16	1.65539e-14	26.301
ENSMUSG00000070392	ENSMUSG00000070392	-6.11343	6.16684	-37.2624	1.47527e-14	1.5287e-13	23.7008
ENSMUSG00000024943	Smc5	-6.11499	6.17147	-34.9603	3.34335e-14	2.89179e-13	22.9577
ENSMUSG00000020721	Helz	-6.11705	6.25167	-46.7884	7.90025e-16	1.76514e-14	26.2691
ENSMUSG00000024294	Mib1	-6.11729	5.97866	-42.2952	2.89678e-15	4.41276e-14	25.1241
ENSMUSG00000062169	Cnih4	-6.11955	6.21346	-32.709	7.84433e-14	5.77769e-13	22.1641
ENSMUSG00000075276	Gm13653	-6.11983	5.99169	-44.5334	1.49212e-15	2.69071e-14	25.6892
ENSMUSG00000017615	Tnfaip1	-6.12233	5.92144	-38.2853	1.042e-14	1.15877e-13	23.9896
ENSMUSG00000040713	Creg1	-6.12333	7.32198	-19.0486	7.48691e-11	2.45551e-10	15.3819
ENSMUSG00000016921	Srsf6	-6.12465	6.32043	-44.5401	1.48923e-15	2.68916e-14	25.7428
ENSMUSG00000039852	Rere	-6.12503	5.98421	-30.8631	1.64945e-13	1.07064e-12	21.45
ENSMUSG00000020290	Xpo1	-6.12553	6.05217	-29.1402	3.43614e-13	2.00985e-12	20.7513
ENSMUSG00000083822	Hmgb1-ps5	-6.12574	6.05397	-31.5626	1.23839e-13	8.40472e-13	21.7227
ENSMUSG00000021555	Naa35	-6.12587	6.00763	-44.2115	1.63811e-15	2.9046e-14	25.6184
ENSMUSG00000030629	Zfand6	-6.12638	5.98126	-40.5966	4.90683e-15	6.48432e-14	24.6646
ENSMUSG00000028394	Pole3	-6.12699	6.13301	-31.5449	1.24732e-13	8.45489e-13	21.7209
ENSMUSG00000097472	ENSMUSG00000097472	-6.12731	5.96408	-31.4092	1.31803e-13	8.8606e-13	21.6605
ENSMUSG00000070271	ENSMUSG00000070271	-6.1283	6.3282	-31.3275	1.36265e-13	9.11919e-13	21.6478
ENSMUSG00000053007	Creb5	-6.129	6.16444	-35.1348	3.13651e-14	2.76279e-13	23.0108
ENSMUSG00000032624	Eml4	-6.12988	6.04851	-35.0336	3.25473e-14	2.8307e-13	22.974
ENSMUSG00000026223	Itm2c	-6.13016	6.34863	-48.2582	5.3045e-16	1.35499e-14	26.6161
ENSMUSG00000016494	Cd34	-6.13076	6.08794	-22.2656	1.04999e-11	4.08534e-11	17.3789
ENSMUSG00000034007	Scaper	-6.13118	5.98202	-33.8933	4.97402e-14	3.95821e-13	22.5752
ENSMUSG00000031835	Mbtps1	-6.13523	6.13584	-42.1206	3.0551e-15	4.60334e-14	25.0985
ENSMUSG00000037965	Zc3h7a	-6.13588	5.98604	-30.8928	1.62932e-13	1.06007e-12	21.4612
ENSMUSG00000001441	Npepps	-6.13655	6.05637	-40.9734	4.35729e-15	5.95109e-14	24.7804
ENSMUSG00000029238	Clock	-6.13811	6.19282	-46.8145	7.84386e-16	1.75432e-14	26.2637
ENSMUSG00000027206	Cops2	-6.13822	6.19961	-39.5324	6.9033e-15	8.38057e-14	24.3937
ENSMUSG00000036356	Csgalnact1	-6.13831	6.21818	-20.2607	3.45098e-11	1.2051e-10	16.1731
ENSMUSG00000046138	9930021J03Rik	-6.13871	6.05431	-36.4313	1.97056e-14	1.92342e-13	23.4357
ENSMUSG00000051048	P4ha3	-6.13887	5.95564	-28.8167	3.96233e-13	2.27318e-12	20.6092
ENSMUSG00000038467	Chmp4b	-6.14047	6.21853	-41.5939	3.59162e-15	5.17485e-14	24.9678
ENSMUSG00000027598	Itch	-6.14108	6.38773	-38.9106	8.46252e-15	9.84315e-14	24.2251
ENSMUSG00000020695	Mrc2	-6.14143	6.53032	-34.9984	3.29698e-14	2.86169e-13	22.9898
ENSMUSG00000021458	Aopep	-6.14178	6.14516	-39.8429	6.24303e-15	7.7853e-14	24.4711
ENSMUSG00000026915	Strbp	-6.14271	6.19574	-36.2099	2.1309e-14	2.04192e-13	23.3747
ENSMUSG00000006356	Crip2	-6.14372	5.91416	-30.1152	2.25688e-13	1.40014e-12	21.148
ENSMUSG00000058587	Tmod3	-6.14672	5.96786	-36.3497	2.02811e-14	1.96565e-13	23.3995
ENSMUSG00000096768	Erdr1	-6.14695	5.88861	-41.2961	3.93927e-15	5.51699e-14	24.8231
ENSMUSG00000026867	Gapvd1	-6.14853	6.0827	-43.1119	2.26504e-15	3.6449e-14	25.3544
ENSMUSG00000049932	H2ax	-6.14999	6.15721	-35.3135	2.93905e-14	2.62227e-13	23.0686
ENSMUSG00000030691	Fchsd2	-6.15004	6.0089	-34.5143	3.94146e-14	3.28891e-13	22.7937
ENSMUSG00000021870	Slmap	-6.15196	5.89999	-37.4238	1.39567e-14	1.45926e-13	23.7308
ENSMUSG00000070697	Utp3	-6.15206	6.18129	-40.0285	5.88102e-15	7.41607e-14	24.5308
ENSMUSG00000026554	Dcaf8	-6.15223	6.08205	-47.0983	7.25642e-16	1.67392e-14	26.3077
ENSMUSG00000019210	Atp6v1e1	-6.15283	6.12949	-49.0478	4.30378e-16	1.18664e-14	26.7481
ENSMUSG00000027883	Gpsm2	-6.15407	6.22519	-40.5018	5.05645e-15	6.62663e-14	24.6699
ENSMUSG00000098198	ENSMUSG00000098198	-6.15427	6.13559	-36.4567	1.95302e-14	1.91053e-13	23.4471
ENSMUSG00000028849	Map7d1	-6.15432	6.09658	-33.5184	5.73596e-14	4.45568e-13	22.452
ENSMUSG00000051391	Ywhag	-6.15468	6.03074	-32.2227	9.5023e-14	6.77023e-13	21.9743
ENSMUSG00000040549	Ckap5	-6.15534	5.86871	-24.9808	2.44301e-12	1.10286e-11	18.8328
ENSMUSG00000043631	Ecm2	-6.15771	5.93017	-35.2531	3.00422e-14	2.66866e-13	23.0342
ENSMUSG00000033377	Palmd	-6.15786	5.57394	-28.7407	4.09809e-13	2.33767e-12	20.5604
ENSMUSG00000085334	ENSMUSG00000085334	-6.15866	6.54274	-37.3104	1.45112e-14	1.50936e-13	23.7503
ENSMUSG00000018001	Cyth3	-6.15939	6.22667	-36.2322	2.11415e-14	2.0294e-13	23.3824
ENSMUSG00000027363	Usp8	-6.16083	5.98683	-33.106	6.72151e-14	5.07976e-13	22.2953
ENSMUSG00000025278	Flnb	-6.16108	5.95603	-36.6533	1.82278e-14	1.81055e-13	23.493
ENSMUSG00000034168	Irf2bpl	-6.16126	6.34845	-37.2583	1.47737e-14	1.53016e-13	23.7213
ENSMUSG00000015002	Efr3a	-6.16179	5.92911	-43.6465	1.93293e-15	3.26803e-14	25.4611
ENSMUSG00000021643	Serf1	-6.16276	6.06275	-42.8537	2.44699e-15	3.85052e-14	25.2726
ENSMUSG00000027109	Sp3	-6.16302	6.12477	-46.3227	8.98634e-16	1.9239e-14	26.1388
ENSMUSG00000091876	ENSMUSG00000091876	-6.16327	6.15154	-38.9492	8.35558e-15	9.73419e-14	24.2099
ENSMUSG00000035212	Leprot	-6.16481	6.00433	-45.2207	1.22518e-15	2.33421e-14	25.8598
ENSMUSG00000022536	Glyr1	-6.16489	6.26409	-47.8421	5.93032e-16	1.45809e-14	26.5058
ENSMUSG00000002052	Supt6	-6.16605	5.85893	-23.7885	4.54409e-12	1.91959e-11	18.218
ENSMUSG00000121068	ENSMUSG00000121068	-6.16608	6.0482	-35.8158	2.45206e-14	2.27832e-13	23.225
ENSMUSG00000030887	Pdzd9	-6.16676	6.01083	-24.0425	3.97147e-12	1.69937e-11	18.3525
ENSMUSG00000052915	Msl1	-6.16745	5.94866	-46.5951	8.33291e-16	1.82507e-14	26.1742
ENSMUSG00000032827	Ppp1r9a	-6.16865	5.76476	-35.4122	2.83568e-14	2.55239e-13	23.0682
ENSMUSG00000022752	Tomm70a	-6.16933	6.18879	-39.6391	6.66828e-15	8.17486e-14	24.4216
ENSMUSG00000036427	Gpi1	-6.1698	6.13935	-36.9905	1.62068e-14	1.64989e-13	23.6194
ENSMUSG00000025544	Tm9sf2	-6.17035	6.13534	-46.9919	7.47096e-16	1.70378e-14	26.2917
ENSMUSG00000027006	Dnajc10	-6.17169	6.13941	-43.7011	1.9021e-15	3.23078e-14	25.507
ENSMUSG00000081603	ENSMUSG00000081603	-6.17176	6.16535	-35.0672	3.21494e-14	2.8094e-13	22.9915
ENSMUSG00000035649	Zcchc7	-6.1721	6.32981	-38.423	9.95071e-15	1.11616e-13	24.0728
ENSMUSG00000012535	Tnpo3	-6.17393	6.09396	-48.6153	4.82383e-16	1.27574e-14	26.6481
ENSMUSG00000037174	Elf2	-6.17397	6.20694	-40.196	5.57378e-15	7.11562e-14	24.5811
ENSMUSG00000026377	Nifk	-6.17421	6.23877	-38.542	9.56302e-15	1.08427e-13	24.1001
ENSMUSG00000063200	Nol7	-6.17517	6.33614	-46.4579	8.65536e-16	1.87122e-14	26.2006
ENSMUSG00000029066	Mrpl20	-6.17592	6.00723	-32.0495	1.0181e-13	7.16117e-13	21.9054
ENSMUSG00000028926	Cdk14	-6.17679	5.99788	-34.7581	3.60148e-14	3.06927e-13	22.8774
ENSMUSG00000027133	Nop10	-6.17876	5.86726	-32.3169	9.15405e-14	6.55178e-13	21.9922
ENSMUSG00000021824	Ap3m1	-6.17907	6.04974	-29.2409	3.28805e-13	1.93472e-12	20.7947
ENSMUSG00000003131	Pafah1b2	-6.17932	6.01526	-45.7112	1.06632e-15	2.16906e-14	25.9725
ENSMUSG00000031841	Cdh13	-6.17937	5.80359	-24.045	3.96635e-12	1.69829e-11	18.3532
ENSMUSG00000068262	ENSMUSG00000068262	-6.17945	6.34735	-24.4171	3.26415e-12	1.42847e-11	18.5481
ENSMUSG00000053565	Eif3k	-6.1811	6.19724	-40.2877	5.41293e-15	6.96128e-14	24.6006
ENSMUSG00000040339	Fam102b	-6.1821	6.09561	-31.2596	1.40101e-13	9.34431e-13	21.6103
ENSMUSG00000035299	Mid1	-6.18262	6.37015	-28.9721	3.69947e-13	2.1419e-12	20.6894
ENSMUSG00000107951	Gm6210	-6.18283	5.71765	-28.1272	5.39669e-13	2.95376e-12	20.2981
ENSMUSG00000029247	Paics	-6.18304	6.04836	-30.023	2.34706e-13	1.44834e-12	21.1145
ENSMUSG00000031610	Scrg1	-6.18319	6.8897	-11.8626	2.50285e-08	5.71317e-08	9.31368
ENSMUSG00000083757	ENSMUSG00000083757	-6.1832	6.26375	-29.0792	3.52932e-13	2.0569e-12	20.7311
ENSMUSG00000028766	Alpl	-6.18333	6.43013	-34.7024	3.67616e-14	3.12205e-13	22.8892
ENSMUSG00000038462	Uqcrfs1	-6.18362	6.10964	-32.8688	7.36983e-14	5.48505e-13	22.2179
ENSMUSG00000000581	C1d	-6.18427	6.22023	-40.621	4.869e-15	6.4578e-14	24.6987
ENSMUSG00000005846	Rsl1d1	-6.18552	6.19284	-37.1847	1.51537e-14	1.56097e-13	23.6845
ENSMUSG00000032437	Stt3b	-6.18557	6.44224	-41.8237	3.34598e-15	4.91741e-14	25.0563
ENSMUSG00000024780	Cdc37l1	-6.18586	6.23363	-35.6099	2.64025e-14	2.42252e-13	23.1772
ENSMUSG00000020706	Ftsj3	-6.18614	5.91822	-33.1526	6.60161e-14	5.0123e-13	22.307
ENSMUSG00000022477	Aco2	-6.18634	6.22145	-35.8076	2.45929e-14	2.28311e-13	23.2461
ENSMUSG00000028609	Magoh	-6.1869	6.06788	-34.4861	3.98296e-14	3.31362e-13	22.7849
ENSMUSG00000037206	Islr	-6.1879	6.44859	-22.4451	9.48598e-12	3.72175e-11	17.4789
ENSMUSG00000027968	Larp7	-6.1881	6.05888	-44.1794	1.65349e-15	2.92589e-14	25.6086
ENSMUSG00000027669	Gnb4	-6.1885	6.4938	-27.8963	5.99488e-13	3.23406e-12	20.2211
ENSMUSG00000029165	Agbl5	-6.18961	6.1675	-35.2929	2.96105e-14	2.63777e-13	23.0633
ENSMUSG00000060227	Golm2	-6.19053	6.43175	-39.0727	8.02245e-15	9.41079e-14	24.2739
ENSMUSG00000049327	Kmt5a	-6.19061	6.14007	-35.1283	3.14401e-14	2.76829e-13	23.0106
ENSMUSG00000070972	Dnajc25	-6.19271	6.19125	-36.1824	2.15177e-14	2.05923e-13	23.3618
ENSMUSG00000039952	Dag1	-6.19347	6.00622	-44.436	1.53474e-15	2.74657e-14	25.6675
ENSMUSG00000042605	Atxn2	-6.19371	6.3339	-34.5777	3.84981e-14	3.23214e-13	22.8386
ENSMUSG00000018417	Myo1b	-6.1938	6.18481	-22.5544	8.92092e-12	3.51948e-11	17.5418
ENSMUSG00000038803	Ost4	-6.19422	6.17683	-35.5967	2.65287e-14	2.42804e-13	23.1638
ENSMUSG00000021072	Tmx1	-6.19449	6.4438	-36.9588	1.63861e-14	1.66507e-13	23.6309
ENSMUSG00000021577	Sdha	-6.19463	6.08955	-31.1409	1.47085e-13	9.74523e-13	21.5639
ENSMUSG00000032238	Rora	-6.19514	6.11755	-44.8914	1.346e-15	2.50654e-14	25.8006
ENSMUSG00000032826	Ank2	-6.19516	6.23343	-36.24	2.10833e-14	2.02557e-13	23.382
ENSMUSG00000089847	Timm10b	-6.19631	6.31518	-42.7371	2.5343e-15	3.95903e-14	25.2778
ENSMUSG00000034485	Uaca	-6.19659	5.82752	-35.5952	2.65423e-14	2.42827e-13	23.1388
ENSMUSG00000025224	Gbf1	-6.19685	6.37001	-49.7865	3.54979e-16	1.03991e-14	26.9439
ENSMUSG00000021486	Prelid1	-6.19801	6.3411	-37.1842	1.51562e-14	1.56097e-13	23.6919
ENSMUSG00000040048	Ndufb10	-6.19893	5.86423	-29.2791	3.23368e-13	1.90527e-12	20.8003
ENSMUSG00000093752	ENSMUSG00000093752	-6.19904	6.2856	-46.0183	9.78229e-16	2.04463e-14	26.0925
ENSMUSG00000073889	Il11ra1	-6.19997	6.32661	-32.0282	1.02678e-13	7.21072e-13	21.9175
ENSMUSG00000081378	Rps13-ps4	-6.20143	6.51913	-35.4731	2.77384e-14	2.5075e-13	23.1505
ENSMUSG00000031099	Smarca1	-6.20184	6.3477	-42.4593	2.75603e-15	4.24448e-14	25.2161
ENSMUSG00000036550	Cnot1	-6.20242	6.09976	-45.8441	1.02718e-15	2.11286e-14	26.0248
ENSMUSG00000026365	Cfh	-6.20273	6.04683	-25.9528	1.50378e-12	7.17372e-12	19.3151
ENSMUSG00000050761	Gp1bb	-6.2044	6.52862	-39.2152	7.65592e-15	9.08727e-14	24.3223
ENSMUSG00000101795	Gm5835	-6.20599	6.13121	-45.93	1.00274e-15	2.08793e-14	26.0462
ENSMUSG00000022094	Slc39a14	-6.20651	6.12188	-35.8836	2.39329e-14	2.23802e-13	23.2599
ENSMUSG00000078941	Ak6	-6.2068	6.26359	-43.0062	2.33774e-15	3.72651e-14	25.3465
ENSMUSG00000078636	Gm7336	-6.20733	6.32777	-29.7443	2.64404e-13	1.6011e-12	21.0132
ENSMUSG00000030095	Tmem43	-6.20768	6.05979	-39.2224	7.63803e-15	9.07582e-14	24.2866
ENSMUSG00000038503	Mesd	-6.20772	6.21894	-46.2383	9.19982e-16	1.95629e-14	26.1298
ENSMUSG00002075795	ENSMUSG00002075795	-6.20867	6.73473	-17.047	2.99375e-10	8.86216e-10	13.9405
ENSMUSG00000021027	Ralgapa1	-6.20894	6.10497	-33.683	5.38688e-14	4.22625e-13	22.5104
ENSMUSG00000059820	Nkapd1	-6.20915	6.41924	-39.2172	7.65101e-15	9.08635e-14	24.3196
ENSMUSG00000091896	Ube2d2a	-6.2103	6.35718	-39.5037	6.96786e-15	8.43881e-14	24.3995
ENSMUSG00000040462	Os9	-6.21053	6.1092	-28.4923	4.57805e-13	2.56884e-12	20.474
ENSMUSG00000033209	Ttc28	-6.21106	6.10532	-37.7303	1.2569e-14	1.3422e-13	23.8471
ENSMUSG00000031984	2810004N23Rik	-6.21135	6.13836	-40.0552	5.83085e-15	7.3675e-14	24.5272
ENSMUSG00000049047	Armcx3	-6.21242	6.05595	-38.0407	1.13142e-14	1.23821e-13	23.9305
ENSMUSG00000024287	Thoc1	-6.21248	6.32434	-47.5638	6.39313e-16	1.54093e-14	26.4562
ENSMUSG00000035632	Cnot3	-6.21269	6.15845	-36.6876	1.80108e-14	1.79476e-13	23.5223
ENSMUSG00000020380	Rad50	-6.21273	5.97032	-34.3897	4.12853e-14	3.41154e-13	22.749
ENSMUSG00000033732	Sf3b3	-6.21281	6.14339	-43.9032	1.79248e-15	3.10199e-14	25.5617
ENSMUSG00000068798	Rap1a	-6.21492	6.20631	-36.8568	1.69779e-14	1.71178e-13	23.5833
ENSMUSG00000040274	Cdk6	-6.21541	6.17941	-41.4086	3.80384e-15	5.39591e-14	24.9109
ENSMUSG00000038416	Cdc16	-6.21566	5.971	-40.4868	5.08052e-15	6.64237e-14	24.6363
ENSMUSG00000033295	Ptprf	-6.21709	6.29993	-41.3813	3.83632e-15	5.42452e-14	24.923
ENSMUSG00000028760	Eif4g3	-6.21733	6.11075	-45.653	1.08394e-15	2.18113e-14	25.9809
ENSMUSG00000021737	Psmd6	-6.21759	6.10762	-37.0525	1.5862e-14	1.61728e-13	23.6363
ENSMUSG00000029672	Fam3c	-6.21946	6.43508	-44.5514	1.4844e-15	2.68483e-14	25.7556
ENSMUSG00000047879	Usp14	-6.21947	6.21797	-46.6531	8.20053e-16	1.80604e-14	26.2348
ENSMUSG00000051495	Irf2bp2	-6.22088	6.19501	-35.8712	2.40396e-14	2.24404e-13	23.2657
ENSMUSG00000011958	Bnip2	-6.22132	6.10986	-41.9872	3.18226e-15	4.73683e-14	25.0619
ENSMUSG00000031245	Hmgn5	-6.22212	6.36283	-45.8631	1.02173e-15	2.11024e-14	26.0698
ENSMUSG00000106258	Rpl7a-ps7	-6.22234	6.21738	-34.5183	3.93559e-14	3.28662e-13	22.8099
ENSMUSG00000040412	Elapor1	-6.22275	5.35396	-8.22057	1.70426e-06	3.2642e-06	4.99595
ENSMUSG00000023832	Acat2	-6.22277	6.53292	-34.7197	3.65278e-14	3.10698e-13	22.8963
ENSMUSG00000028156	Eif4e	-6.22295	6.12211	-36.4138	1.98275e-14	1.93104e-13	23.432
ENSMUSG00000032612	Usp4	-6.22298	5.99668	-32.6293	8.09319e-14	5.92336e-13	22.1227
ENSMUSG00000072214	Septin5	-6.22309	6.53511	-39.0132	8.18121e-15	9.56138e-14	24.2632
ENSMUSG00000100514	ENSMUSG00000100514	-6.2236	5.57356	-13.3058	6.29005e-09	1.54069e-08	10.8329
ENSMUSG00000024420	Zfp521	-6.22389	5.91184	-32.8602	7.39464e-14	5.49794e-13	22.202
ENSMUSG00000018848	Rars	-6.22533	5.96574	-39.5279	6.91325e-15	8.38188e-14	24.3615
ENSMUSG00000032575	Manf	-6.22535	6.15134	-38.8089	8.75203e-15	1.00841e-13	24.1715
ENSMUSG00000030541	Idh2	-6.22643	6.28537	-28.1636	5.30851e-13	2.91201e-12	20.3363
ENSMUSG00000052144	Ppp4r2	-6.22661	6.22474	-34.8113	3.53156e-14	3.0296e-13	22.9084
ENSMUSG00000038121	Fam210a	-6.22755	6.02886	-47.7365	6.10159e-16	1.48857e-14	26.45
ENSMUSG00000015882	Gm3414	-6.22783	6.10589	-40.7648	4.65273e-15	6.23856e-14	24.7268
ENSMUSG00000107713	Gm6681	-6.22789	6.44864	-30.8858	1.63404e-13	1.0622e-12	21.4758
ENSMUSG00000039671	Zmynd8	-6.22798	6.41287	-36.1974	2.14035e-14	2.04919e-13	23.384
ENSMUSG00000028413	B4galt1	-6.22817	6.19118	-39.1185	7.90268e-15	9.29504e-14	24.2684
ENSMUSG00000047907	Tshz2	-6.22876	6.15031	-45.5258	1.12359e-15	2.22998e-14	25.9525
ENSMUSG00000082806	Rpl13-ps1	-6.22906	6.22838	-31.3216	1.36596e-13	9.12987e-13	21.6406
ENSMUSG00000033671	Cep350	-6.2293	6.03632	-41.4644	3.73855e-15	5.32731e-14	24.9148
ENSMUSG00000021428	Riok1	-6.2297	6.18411	-43.2062	2.20227e-15	3.57261e-14	25.3872
ENSMUSG00000032024	Clmp	-6.23059	6.46487	-39.1678	7.77595e-15	9.18521e-14	24.3123
ENSMUSG00000066149	Cdc26	-6.23151	6.28586	-42.4295	2.78104e-15	4.26645e-14	25.1937
ENSMUSG00000040209	Zfp704	-6.23188	6.20159	-37.2648	1.47408e-14	1.52819e-13	23.7086
ENSMUSG00000029048	Rer1	-6.23371	6.30032	-37.9514	1.16608e-14	1.26296e-13	23.9272
ENSMUSG00000020674	Pxdn	-6.23434	6.25491	-34.7722	3.58274e-14	3.06042e-13	22.8998
ENSMUSG00000026623	Lpgat1	-6.23483	6.13348	-47.242	6.97731e-16	1.63001e-14	26.3514
ENSMUSG00000119960	ENSMUSG00000119960	-6.23511	6.40061	-40.5967	4.90654e-15	6.48432e-14	24.7124
ENSMUSG00000016382	Pls3	-6.236	6.15314	-35.924	2.35903e-14	2.21241e-13	23.278
ENSMUSG00000029076	Sdf4	-6.23615	6.13317	-47.0321	7.3891e-16	1.69212e-14	26.2965
ENSMUSG00000116988	ENSMUSG00000116988	-6.23617	6.43509	-32.5663	8.29609e-14	6.04574e-13	22.1209
ENSMUSG00000004891	Nes	-6.23851	5.81484	-16.5747	4.24377e-10	1.22578e-09	13.61
ENSMUSG00000017737	Mmp9	-6.23876	6.1806	-12.4768	1.36746e-08	3.21438e-08	9.96614
ENSMUSG00000022246	Rai14	-6.23984	6.1448	-35.2074	3.05458e-14	2.70542e-13	23.0411
ENSMUSG00000031540	Kat6a	-6.2407	5.74539	-28.0515	5.58552e-13	3.04629e-12	20.27
ENSMUSG00000041629	Fam104a	-6.24113	6.05918	-30.5898	1.8481e-13	1.1784e-12	21.3423
ENSMUSG00000028643	Svbp	-6.24187	6.23039	-38.5644	9.49189e-15	1.07731e-13	24.1033
ENSMUSG00000006369	Fbln1	-6.24281	6.25959	-30.0641	2.30639e-13	1.42644e-12	21.142
ENSMUSG00000055531	Cpsf6	-6.24281	6.41882	-46.2054	9.28442e-16	1.96858e-14	26.156
ENSMUSG00000031198	Fundc2	-6.24308	6.33444	-37.0761	1.57332e-14	1.60762e-13	23.6595
ENSMUSG00000067869	ENSMUSG00000067869	-6.24369	5.88673	-31.126	1.47987e-13	9.79321e-13	21.5433
ENSMUSG00000030315	Vgll4	-6.24426	6.20762	-34.3122	4.24961e-14	3.49716e-13	22.7368
ENSMUSG00000024795	Kif20b	-6.24494	5.96985	-32.288	9.25929e-14	6.61635e-13	21.9953
ENSMUSG00000005893	Nr2c2	-6.24686	5.94142	-48.6718	4.75224e-16	1.26159e-14	26.6266
ENSMUSG00000026313	Hdac4	-6.24753	6.07926	-31.0732	1.51237e-13	9.97532e-13	21.5348
ENSMUSG00000023067	Cdkn1a	-6.24827	6.09426	-37.9477	1.16754e-14	1.26331e-13	23.9095
ENSMUSG00000021264	Yy1	-6.24934	6.31088	-45.8107	1.03688e-15	2.1229e-14	26.0542
ENSMUSG00000036707	Cab39	-6.24997	6.33472	-48.5333	4.92994e-16	1.28986e-14	26.6703
ENSMUSG00000105704	ENSMUSG00000105704	-6.25061	6.18486	-34.598	3.82103e-14	3.21533e-13	22.8355
ENSMUSG00000038533	Cbfa2t2	-6.25074	5.42887	-15.1524	1.28561e-09	3.45727e-09	12.4935
ENSMUSG00000037355	Uvssa	-6.25181	6.09011	-42.871	2.43434e-15	3.83928e-14	25.2896
ENSMUSG00000060128	Gm2710	-6.252	6.33419	-39.5994	6.75466e-15	8.25319e-14	24.4255
ENSMUSG00000029147	Ppm1g	-6.252	6.10362	-39.5318	6.90456e-15	8.38057e-14	24.3782
ENSMUSG00000019920	Lims1	-6.25278	6.27882	-39.9777	5.97781e-15	7.50804e-14	24.5266
ENSMUSG00000028557	Rnf11	-6.25435	6.38708	-42.2736	2.91587e-15	4.42705e-14	25.1699
ENSMUSG00000037458	Azin1	-6.2547	6.27971	-35.4645	2.78247e-14	2.51324e-13	23.1344
ENSMUSG00000105944	ENSMUSG00000105944	-6.25513	6.47975	-38.7558	8.90735e-15	1.02362e-13	24.1817
ENSMUSG00000034462	Pkd2	-6.25568	6.17644	-47.3241	6.82301e-16	1.61105e-14	26.3747
ENSMUSG00000052560	Cpne8	-6.2561	6.10671	-31.8199	1.11622e-13	7.72488e-13	21.8251
ENSMUSG00000069188	ENSMUSG00000069188	-6.25624	6.31187	-28.0009	5.71554e-13	3.10131e-12	20.2625
ENSMUSG00000025245	Lztfl1	-6.25749	6.26907	-37.6152	1.30719e-14	1.38387e-13	23.8208
ENSMUSG00000022952	Runx1	-6.25795	6.11459	-36.6872	1.80128e-14	1.79476e-13	23.5209
ENSMUSG00000003161	Sri	-6.25836	6.20384	-39.9947	5.94523e-15	7.48848e-14	24.5165
ENSMUSG00000057886	ENSMUSG00000057886	-6.25904	5.96615	-41.5877	3.59859e-15	5.17811e-14	24.9352
ENSMUSG00000015671	Psma2	-6.25983	6.24467	-35.9669	2.32316e-14	2.18902e-13	23.2938
ENSMUSG00000049760	Micos13	-6.26157	6.41797	-38.7276	8.99101e-15	1.03163e-13	24.1711
ENSMUSG00000028998	Tomm7	-6.26164	6.23754	-31.308	1.37354e-13	9.17778e-13	21.6358
ENSMUSG00000061731	Ext1	-6.26363	6.47654	-39.9083	6.11272e-15	7.64263e-14	24.5265
ENSMUSG00000020642	Rnf144a	-6.26381	6.50902	-43.4863	2.0266e-15	3.37716e-14	25.5014
ENSMUSG00000004071	Cdip1	-6.26828	6.19071	-41.8302	3.33929e-15	4.91085e-14	25.028
ENSMUSG00000106604	ENSMUSG00000106604	-6.26831	6.30566	-14.1721	2.91909e-09	7.45594e-09	11.596
ENSMUSG00000006736	Tspan31	-6.26871	6.30243	-45.1703	1.24289e-15	2.35028e-14	25.8871
ENSMUSG00000004040	Stat3	-6.26921	6.26108	-43.1152	2.26285e-15	3.64404e-14	25.3758
ENSMUSG00000021816	Ppp3cb	-6.2701	6.23321	-42.0657	3.1067e-15	4.65266e-14	25.0995
ENSMUSG00000029701	Rbm28	-6.2712	6.06081	-41.2763	3.96369e-15	5.53699e-14	24.8602
ENSMUSG00000073563	Csnk1g3	-6.27179	5.99555	-37.3142	1.44921e-14	1.50808e-13	23.7068
ENSMUSG00000072501	Phf20l1	-6.27179	6.50127	-41.8455	3.32371e-15	4.90102e-14	25.0675
ENSMUSG00000025609	Mkln1	-6.27239	6.20948	-39.342	7.34495e-15	8.80355e-14	24.3391
ENSMUSG00000038965	Ube2l3	-6.27242	6.30957	-37.9478	1.16748e-14	1.26331e-13	23.9289
ENSMUSG00000030201	Lrp6	-6.27274	6.37945	-39.5784	6.80074e-15	8.29659e-14	24.4232
ENSMUSG00000019471	Cdc37	-6.27287	5.94259	-42.1382	3.03866e-15	4.58498e-14	25.0727
ENSMUSG00000036822	Topors	-6.27317	6.13658	-37.0227	1.60268e-14	1.63308e-13	23.6277
ENSMUSG00000002957	Ap2a2	-6.27395	6.21182	-36.8807	1.68374e-14	1.70229e-13	23.5888
ENSMUSG00000020463	Ppp4r3b	-6.27565	6.16116	-43.2416	2.17919e-15	3.54824e-14	25.3975
ENSMUSG00000081562	ENSMUSG00000081562	-6.27598	6.28955	-36.9887	1.62169e-14	1.65015e-13	23.6261
ENSMUSG00000000171	Sdhd	-6.27702	6.26126	-35.8482	2.42375e-14	2.25964e-13	23.2607
ENSMUSG00000039047	Pigk	-6.2771	5.78974	-12.7027	1.10191e-08	2.62038e-08	10.2368
ENSMUSG00000019961	Tmpo	-6.27758	6.38693	-45.6639	1.08061e-15	2.18113e-14	26.0224
ENSMUSG00000084131	Rpl3-ps2	-6.27771	6.40099	-40.8913	4.47112e-15	6.05774e-14	24.7931
ENSMUSG00000054823	Nsd3	-6.27785	6.36008	-40.6614	4.80712e-15	6.38727e-14	24.7294
ENSMUSG00000032601	Prkar2a	-6.27885	6.04838	-34.5918	3.82975e-14	3.21953e-13	22.8227
ENSMUSG00000041220	Elovl6	-6.27956	6.26241	-29.5932	2.82172e-13	1.6928e-12	20.9448
ENSMUSG00000033237	Arid2	-6.27957	6.20814	-40.3582	5.29265e-15	6.86268e-14	24.6311
ENSMUSG00000075279	Mrpl23-ps1	-6.27977	6.28652	-42.8488	2.45065e-15	3.85353e-14	25.3033
ENSMUSG00000022681	Ntan1	-6.28001	6.21013	-39.8247	6.27972e-15	7.81594e-14	24.4709
ENSMUSG00000019841	Rev3l	-6.28132	6.03732	-36.5452	1.89322e-14	1.86028e-13	23.4698
ENSMUSG00000067058	Rps15a-ps5	-6.28165	6.4545	-31.6846	1.17874e-13	8.08711e-13	21.7911
ENSMUSG00000083326	ENSMUSG00000083326	-6.28203	6.51257	-32.7054	7.85533e-14	5.78385e-13	22.1769
ENSMUSG00000024038	Ndufv3	-6.28216	6.33003	-31.9899	1.04265e-13	7.29887e-13	21.9006
ENSMUSG00000006301	Tmbim1	-6.28219	6.13553	-46.2105	9.27122e-16	1.96768e-14	26.1148
ENSMUSG00000019373	Cops3	-6.28245	6.49959	-41.4117	3.80025e-15	5.3943e-14	24.9461
ENSMUSG00000079108	Srp54c	-6.2829	6.46321	-45.3605	1.17742e-15	2.27932e-14	25.9581
ENSMUSG00000016833	Mrps18c	-6.28307	6.1759	-26.8605	9.70889e-13	4.90341e-12	19.7456
ENSMUSG00000054252	Fgfr3	-6.28329	6.79838	-16.7443	3.74006e-10	1.08914e-09	13.7116
ENSMUSG00000021798	Ldb3	-6.28384	5.42401	-7.59369	4.03578e-06	7.50851e-06	4.0408
ENSMUSG00000031595	Pdgfrl	-6.28499	6.45318	-33.8653	5.02701e-14	3.98507e-13	22.5989
ENSMUSG00000028407	Smim27	-6.28608	6.18803	-28.3302	4.9238e-13	2.7371e-12	20.4077
ENSMUSG00000020205	Phlda1	-6.28687	6.26177	-38.843	8.65389e-15	1.00076e-13	24.1928
ENSMUSG00000022200	Golph3	-6.28738	6.41487	-43.3273	2.12438e-15	3.49515e-14	25.4517
ENSMUSG00000102543	Pcdhgc5	-6.2875	6.44083	-42.1073	3.06754e-15	4.60653e-14	25.1332
ENSMUSG00000065353	Snora73b	-6.28804	4.65557	-9.36494	3.95735e-07	8.02766e-07	6.6216
ENSMUSG00000117875	ENSMUSG00000117875	-6.28859	6.35157	-40.9072	4.44885e-15	6.04615e-14	24.7849
ENSMUSG00000103081	ENSMUSG00000103081	-6.28924	6.41906	-41.3903	3.82555e-15	5.41625e-14	24.9374
ENSMUSG00000042284	Itga1	-6.28965	6.22981	-40.4103	5.2056e-15	6.76973e-14	24.6438
ENSMUSG00000072460	ENSMUSG00000072460	-6.29018	6.41192	-28.4593	4.64623e-13	2.5992e-12	20.4689
ENSMUSG00000027351	Spred1	-6.29021	6.5644	-37.3302	1.44126e-14	1.50123e-13	23.7592
ENSMUSG00000037370	Enpp1	-6.29038	6.23883	-38.7378	8.96056e-15	1.02867e-13	24.1584
ENSMUSG00000030850	Ate1	-6.29163	6.27777	-45.4289	1.15482e-15	2.25061e-14	25.9535
ENSMUSG00000080904	ENSMUSG00000080904	-6.29177	6.38671	-26.519	1.14271e-12	5.64662e-12	19.5881
ENSMUSG00000014195	Dnajc7	-6.29259	6.11374	-34.7929	3.55548e-14	3.0442e-13	22.8972
ENSMUSG00000039883	Lrrc17	-6.2929	6.89456	-30.3016	2.08581e-13	1.30793e-12	21.2561
ENSMUSG00000046722	Cdc42se1	-6.29291	6.16834	-31.6604	1.19034e-13	8.14905e-13	21.7651
ENSMUSG00000005161	Prdx2	-6.29358	6.13144	-30.2363	2.14407e-13	1.33997e-12	21.2067
ENSMUSG00000022684	Bfar	-6.2936	6.16514	-42.9087	2.40695e-15	3.81475e-14	25.3111
ENSMUSG00000083364	ENSMUSG00000083364	-6.2942	5.66528	-30.4974	1.92098e-13	1.21887e-12	21.2774
ENSMUSG00000102748	Pcdhgb2	-6.29612	6.41476	-41.766	3.40595e-15	4.97897e-14	25.0389
ENSMUSG00000008892	Vdac3	-6.29842	6.11685	-46.0692	9.64405e-16	2.02534e-14	26.0732
ENSMUSG00000052040	Klf13	-6.29936	6.0689	-40.6146	4.87893e-15	6.46708e-14	24.6792
ENSMUSG00000103144	Pcdhga1	-6.29991	6.41409	-41.9419	3.2268e-15	4.78529e-14	25.0861
ENSMUSG00000020547	Bzw2	-6.3002	6.26784	-43.1273	2.25468e-15	3.63354e-14	25.3762
ENSMUSG00000025898	Cwf19l2	-6.30051	6.41861	-46.4682	8.63059e-16	1.87122e-14	26.2174
ENSMUSG00000027111	Itga6	-6.3017	6.21511	-50.8604	2.69626e-16	8.70948e-15	27.1381
ENSMUSG00000115289	ENSMUSG00000115289	-6.3034	6.04879	-42.916	2.40175e-15	3.80925e-14	25.2958
ENSMUSG00000056429	Tgoln1	-6.30358	6.35463	-41.0899	4.20111e-15	5.78294e-14	24.8465
ENSMUSG00000051527	Usp29	-6.30424	6.35467	-27.1559	8.44625e-13	4.35457e-12	19.8844
ENSMUSG00000026509	Capn2	-6.30567	6.20462	-38.5259	9.61461e-15	1.0879e-13	24.0938
ENSMUSG00000103088	Pcdhgb6	-6.30586	6.42045	-41.6008	3.584e-15	5.16725e-14	24.9948
ENSMUSG00000104063	Pcdhgb7	-6.30613	6.41903	-41.9147	3.25379e-15	4.80758e-14	25.0795
ENSMUSG00000103897	Pcdhga8	-6.30655	6.41628	-41.6156	3.56771e-15	5.15725e-14	24.9984
ENSMUSG00000037533	Rapgef6	-6.30745	6.41727	-34.973	3.32776e-14	2.88171e-13	22.9783
ENSMUSG00000031312	Itgb1bp2	-6.30761	5.37562	-8.16067	1.84689e-06	3.52756e-06	4.87663
ENSMUSG00000102918	Pcdhgc3	-6.30782	6.42502	-42.5622	2.67153e-15	4.14171e-14	25.2522
ENSMUSG00000017760	Ctsa	-6.30783	6.40206	-39.7644	6.40316e-15	7.91872e-14	24.4728
ENSMUSG00000103472	Pcdhga7	-6.30789	6.41996	-41.4023	3.81139e-15	5.40097e-14	24.9407
ENSMUSG00000038384	Setd1b	-6.30961	6.55536	-46.7451	7.99515e-16	1.77912e-14	26.3017
ENSMUSG00000083261	Gm7816	-6.31011	6.06421	-26.0674	1.42187e-12	6.84222e-12	19.3692
ENSMUSG00000021693	Kif2a	-6.31167	6.09145	-44.7837	1.38827e-15	2.56237e-14	25.7726
ENSMUSG00000021950	Anxa8	-6.31209	5.9301	-44.0573	1.71347e-15	2.99348e-14	25.5436
ENSMUSG00000063953	Amd2	-6.31237	6.28884	-41.2558	3.989e-15	5.55485e-14	24.8828
ENSMUSG00000030116	Mfap5	-6.31271	6.40305	-19.7265	4.82818e-11	1.64677e-10	15.8283
ENSMUSG00000005656	Snx6	-6.31388	6.16482	-35.8575	2.41571e-14	2.25309e-13	23.2556
ENSMUSG00000031112	Stk26	-6.31428	6.44156	-24.4083	3.27903e-12	1.43441e-11	18.5436
ENSMUSG00000103037	Pcdhgb1	-6.31438	6.41684	-41.8123	3.35772e-15	4.92809e-14	25.0518
ENSMUSG00000015937	Macroh2a1	-6.31478	6.17576	-43.0157	2.3311e-15	3.72401e-14	25.3371
ENSMUSG00000029227	Fip1l1	-6.31569	6.23164	-31.0778	1.50951e-13	9.96433e-13	21.5451
ENSMUSG00000103677	Pcdhga4	-6.31576	6.42115	-41.3657	3.85493e-15	5.43688e-14	24.9307
ENSMUSG00000102222	Pcdhga10	-6.31581	6.4255	-41.9085	3.25995e-15	4.81346e-14	25.0785
ENSMUSG00000071497	Nutf2-ps1	-6.31619	6.26049	-41.9898	3.17972e-15	4.73664e-14	25.0731
ENSMUSG00000024940	Ltbp3	-6.3162	6.43074	-45.2358	1.21992e-15	2.32884e-14	25.925
ENSMUSG00000095687	Rnaset2a	-6.31692	6.53991	-33.334	6.15589e-14	4.73018e-13	22.4073
ENSMUSG00000041417	Pik3r1	-6.31751	5.89688	-41.6633	3.51553e-15	5.10865e-14	24.9485
ENSMUSG00000103567	Pcdhga5	-6.31751	6.43325	-41.978	3.19123e-15	4.74698e-14	25.0979
ENSMUSG00000021996	Esd	-6.31855	6.15836	-32.1712	9.69885e-14	6.88356e-13	21.9615
ENSMUSG00000032410	Xrn1	-6.3187	6.42355	-46.674	8.1534e-16	1.80341e-14	26.2674
ENSMUSG00000019254	Ppp1r12c	-6.31883	6.11664	-31.1934	1.4395e-13	9.56052e-13	21.5816
ENSMUSG00000008859	Rala	-6.31915	6.4435	-45.8698	1.0198e-15	2.10951e-14	26.0759
ENSMUSG00002075711	ENSMUSG00002075711	-6.31976	6.24571	-35.8949	2.38365e-14	2.23149e-13	23.2702
ENSMUSG00000053841	Txlna	-6.32004	6.22064	-35.5446	2.70318e-14	2.46079e-13	23.1556
ENSMUSG00000028693	Nasp	-6.32063	6.14782	-37.0688	1.57731e-14	1.61039e-13	23.6431
ENSMUSG00000017677	Wsb1	-6.32094	6.6175	-46.6788	8.14252e-16	1.80281e-14	26.2879
ENSMUSG00000078784	Rbis	-6.32162	6.86793	-19.8312	4.51774e-11	1.54735e-10	15.8841
ENSMUSG00000102440	Pcdhga9	-6.32191	6.43401	-41.6321	3.54952e-15	5.14108e-14	25.0047
ENSMUSG00000019494	Cops6	-6.32255	6.31511	-35.7728	2.4901e-14	2.30588e-13	23.2359
ENSMUSG00000031176	Dynlt3	-6.32285	6.07961	-34.595	3.82518e-14	3.21759e-13	22.8249
ENSMUSG00000081344	ENSMUSG00000081344	-6.32349	6.40013	-32.0188	1.03066e-13	7.23101e-13	21.9139
ENSMUSG00000025465	Echs1	-6.32461	6.36271	-44.5589	1.48116e-15	2.68351e-14	25.7529
ENSMUSG00000038388	Pals2	-6.32472	6.50363	-39.563	6.83503e-15	8.3283e-14	24.426
ENSMUSG00000024052	Lpin2	-6.32499	6.4265	-37.244	1.48467e-14	1.53555e-13	23.7193
ENSMUSG00000063412	Gm10131	-6.32525	6.46655	-38.8706	8.5753e-15	9.9376e-14	24.2167
ENSMUSG00000019947	Arid5b	-6.32585	6.25956	-41.2278	4.024e-15	5.58946e-14	24.8745
ENSMUSG00000028907	Utp11	-6.32636	6.15337	-41.7977	3.37284e-15	4.94041e-14	25.0106
ENSMUSG00000035992	Fnip1	-6.3277	6.2102	-45.8619	1.02207e-15	2.11024e-14	26.0457
ENSMUSG00000005371	Fbxo11	-6.32968	6.12353	-44.8694	1.35452e-15	2.5167e-14	25.8031
ENSMUSG00000028837	Psmb2	-6.3297	6.27496	-34.3336	4.21583e-14	3.47455e-13	22.7444
ENSMUSG00000044627	Swi5	-6.33028	6.43795	-37.1509	1.53315e-14	1.57387e-13	23.6877
ENSMUSG00000007817	Zmiz1	-6.33059	6.36626	-45.4883	1.13555e-15	2.23758e-14	25.9766
ENSMUSG00000053119	Chmp3	-6.33405	6.30124	-46.6401	8.22984e-16	1.80941e-14	26.2388
ENSMUSG00000066407	Gm10263	-6.3349	6.3445	-28.3801	4.81444e-13	2.68308e-12	20.43
ENSMUSG00000038729	Pakap	-6.33556	5.96142	-34.5672	3.86484e-14	3.24352e-13	22.8074
ENSMUSG00000065954	Tacc1	-6.33604	6.44356	-42.0941	3.07989e-15	4.62194e-14	25.1275
ENSMUSG00000028483	Snapc3	-6.3365	6.44961	-42.7677	2.51106e-15	3.93727e-14	25.3096
ENSMUSG00000103793	Pcdhga6	-6.3366	6.45588	-43.4975	2.01992e-15	3.37368e-14	25.4987
ENSMUSG00000103749	Pcdhgb5	-6.33671	6.43977	-41.5898	3.59623e-15	5.17811e-14	24.9938
ENSMUSG00000059912	Rpl21-ps6	-6.33748	6.22415	-23.757	4.621e-12	1.94759e-11	18.2014
ENSMUSG00000038070	Cntln	-6.33749	6.28761	-40.5845	4.9256e-15	6.50136e-14	24.6957
ENSMUSG00000092086	ENSMUSG00000092086	-6.33783	5.80642	-13.7196	4.33567e-09	1.08441e-08	11.2055
ENSMUSG00000091460	ENSMUSG00000091460	-6.33826	6.18701	-32.4048	8.84101e-14	6.38163e-13	22.0482
ENSMUSG00000037266	Rsrp1	-6.33864	6.91471	-39.9923	5.94993e-15	7.49011e-14	24.5817
ENSMUSG00000059647	ENSMUSG00000059647	-6.33912	6.03816	-41.4215	3.78872e-15	5.38488e-14	24.8984
ENSMUSG00000103332	Pcdhga2	-6.34049	6.43328	-42.1154	3.05993e-15	4.60452e-14	25.1349
ENSMUSG00000043336	Filip1l	-6.34169	5.96057	-18.7635	9.04388e-11	2.92136e-10	15.1952
ENSMUSG00000022052	Ppp2r2a	-6.34203	6.36632	-49.1746	4.1629e-16	1.16167e-14	26.8138
ENSMUSG00000021832	Psmc6	-6.34233	6.31852	-37.9084	1.18318e-14	1.27647e-13	23.9182
ENSMUSG00000105641	ENSMUSG00000105641	-6.34261	6.26914	-35.4532	2.7939e-14	2.52122e-13	23.1259
ENSMUSG00000020219	Timm13	-6.3427	6.35822	-32.1835	9.65152e-14	6.85659e-13	21.9726
ENSMUSG00000061032	Rrp1	-6.34275	6.07969	-34.7248	3.646e-14	3.10241e-13	22.8671
ENSMUSG00000061104	Sap18b	-6.34343	6.34977	-45.1057	1.26599e-15	2.38783e-14	25.8789
ENSMUSG00000023460	Rab12	-6.34346	6.30549	-42.8874	2.42238e-15	3.8299e-14	25.3233
ENSMUSG00000026034	Clk1	-6.34427	6.64828	-43.0737	2.29103e-15	3.6768e-14	25.4084
ENSMUSG00000031012	Cask	-6.34463	6.24189	-36.6074	1.85235e-14	1.83239e-13	23.5046
ENSMUSG00000034312	Iqsec1	-6.34466	6.31161	-39.619	6.71179e-15	8.21905e-14	24.4247
ENSMUSG00000029407	Uso1	-6.34498	6.51699	-41.6297	3.55217e-15	5.14155e-14	25.0069
ENSMUSG00000034973	Dop1a	-6.3456	6.2698	-49.8307	3.50943e-16	1.03973e-14	26.9383
ENSMUSG00000064080	Fbln2	-6.34592	6.44123	-32.0764	1.00724e-13	7.10294e-13	21.94
ENSMUSG00000026305	Lrrfip1	-6.34677	6.4024	-41.6814	3.49591e-15	5.08685e-14	25.0161
ENSMUSG00000038943	Prc1	-6.34858	5.9351	-25.6718	1.72709e-12	8.1091e-12	19.1756
ENSMUSG00000080746	Rpsa-ps12	-6.35033	6.48441	-38.1854	1.07758e-14	1.19112e-13	24.0137
ENSMUSG00000020218	Wif1	-6.35135	6.33896	-42.2826	2.90793e-15	4.41805e-14	25.1652
ENSMUSG00000042225	Ammecr1	-6.35326	6.40864	-44.0874	1.69847e-15	2.97435e-14	25.6389
ENSMUSG00000029415	Sdad1	-6.35358	6.32461	-38.63	9.28715e-15	1.05789e-13	24.1343
ENSMUSG00000112449	Srp54b	-6.35492	6.52427	-47.8439	5.92749e-16	1.45809e-14	26.5443
ENSMUSG00000021024	Psma6	-6.35502	6.40422	-36.818	1.72089e-14	1.7327e-13	23.5834
ENSMUSG00000028657	Ppt1	-6.35508	6.40767	-45.29	1.20126e-15	2.30923e-14	25.9351
ENSMUSG00000002496	Tsc2	-6.35562	6.47078	-41.1767	4.08875e-15	5.65798e-14	24.8814
ENSMUSG00000041415	Dicer1	-6.35611	6.39577	-42.2911	2.90044e-15	4.41276e-14	25.1764
ENSMUSG00000068267	Cenpb	-6.35668	6.27732	-45.8177	1.03484e-15	2.12071e-14	26.0431
ENSMUSG00000029687	Ezh2	-6.35722	6.17665	-45.3257	1.18913e-15	2.29262e-14	25.9135
ENSMUSG00000041028	Ghitm	-6.35745	6.37219	-45.1765	1.2407e-15	2.35028e-14	25.8999
ENSMUSG00000083773	Gm13394	-6.35747	6.49887	-24.1188	3.815e-12	1.64182e-11	18.3924
ENSMUSG00000034163	Zfc3h1	-6.35777	6.36524	-26.9802	9.17438e-13	4.67202e-12	19.8034
ENSMUSG00000024063	Lbh	-6.35793	6.32691	-26.2427	1.3056e-12	6.3367e-12	19.4557
ENSMUSG00000073616	Cops9	-6.35814	6.5231	-34.3604	4.17377e-14	3.44504e-13	22.7716
ENSMUSG00000026003	Acadl	-6.35839	5.88187	-18.7314	9.23988e-11	2.97856e-10	15.1756
ENSMUSG00000007122	Casq1	-6.35888	4.98744	-9.15134	5.1432e-07	1.03107e-06	6.27331
ENSMUSG00000009418	Nav1	-6.36091	6.14071	-39.5866	6.7827e-15	8.28287e-14	24.4019
ENSMUSG00000048612	Myof	-6.36113	6.32631	-32.8877	7.31588e-14	5.45226e-13	22.2373
ENSMUSG00000020089	Ppa1	-6.36212	6.62245	-16.2473	5.43389e-10	1.54244e-09	13.3296
ENSMUSG00000031729	Ist1	-6.36217	6.15387	-45.1933	1.23475e-15	2.34496e-14	25.8776
ENSMUSG00000001020	S100a4	-6.3626	6.10025	-16.64	4.04171e-10	1.17064e-09	13.6492
ENSMUSG00000025724	Sec11a	-6.36271	6.41426	-42.4581	2.75708e-15	4.24448e-14	25.2209
ENSMUSG00000028932	Psmc2	-6.36315	6.27905	-38.58	9.44283e-15	1.0734e-13	24.1188
ENSMUSG00000028207	Asph	-6.36435	6.14045	-35.1025	3.17371e-14	2.78442e-13	23.0036
ENSMUSG00000019777	Hdac2	-6.3644	6.26422	-33.5812	5.60003e-14	4.3602e-13	22.4818
ENSMUSG00000039197	Adk	-6.36483	6.33926	-36.6874	1.80119e-14	1.79476e-13	23.5383
ENSMUSG00000039262	Prrc2b	-6.36486	6.04351	-39.468	7.04945e-15	8.5189e-14	24.3549
ENSMUSG00000041328	Pcf11	-6.3654	6.28456	-38.5038	9.68567e-15	1.09192e-13	24.0956
ENSMUSG00000021068	Nin	-6.36645	6.08616	-30.6276	1.81913e-13	1.16228e-12	21.3608
ENSMUSG00000081788	ENSMUSG00000081788	-6.36661	5.85466	-20.9315	2.29005e-11	8.27939e-11	16.5966
ENSMUSG00000052812	Atad2b	-6.36861	6.343	-40.9292	4.41815e-15	6.01556e-14	24.802
ENSMUSG00000032320	Rcn2	-6.36937	6.7534	-37.0646	1.57961e-14	1.6118e-13	23.6849
ENSMUSG00000030304	Ergic2	-6.37239	6.41519	-48.8486	4.53536e-16	1.22744e-14	26.7548
ENSMUSG00002075967	ENSMUSG00002075967	-6.37244	7.0282	-32.4445	8.70355e-14	6.301e-13	22.0995
ENSMUSG00000040852	Plekhh2	-6.37297	5.89835	-22.6875	8.28113e-12	3.28649e-11	17.6195
ENSMUSG00000020594	Pum2	-6.37304	6.42593	-43.151	2.23877e-15	3.6132e-14	25.405
ENSMUSG00000030884	Uqcrc2	-6.37341	6.15316	-25.3181	2.06023e-12	9.48125e-12	19.0044
ENSMUSG00000066232	Ipo7	-6.37362	6.09446	-35.1702	3.09628e-14	2.7372e-13	23.0216
ENSMUSG00000081441	Gm6161	-6.37485	5.73843	-13.7714	4.14162e-09	1.038e-08	11.2576
ENSMUSG00000028433	Ubap2	-6.37517	6.06252	-45.2996	1.19799e-15	2.30495e-14	25.8825
ENSMUSG00000042625	Safb2	-6.37555	6.16361	-27.7515	6.40625e-13	3.4288e-12	20.151
ENSMUSG00000020694	Tlk2	-6.3763	5.97162	-29.0743	3.53692e-13	2.06079e-12	20.7202
ENSMUSG00000022800	Fyttd1	-6.37747	6.34137	-41.0263	4.28563e-15	5.87507e-14	24.8278
ENSMUSG00000104346	Pcdhga3	-6.37761	6.48848	-43.3835	2.08928e-15	3.45288e-14	25.4737
ENSMUSG00000016427	Ndufa1	-6.37782	6.37841	-33.4735	5.83532e-14	4.52254e-13	22.4513
ENSMUSG00000103585	Pcdhgb4	-6.37799	6.49198	-44.175	1.65562e-15	2.92589e-14	25.6736
ENSMUSG00000057530	Ece1	-6.37867	6.2846	-24.8288	2.63984e-12	1.17891e-11	18.7593
ENSMUSG00000020840	Blmh	-6.37887	6.20871	-43.7512	1.8743e-15	3.1998e-14	25.5262
ENSMUSG00000005034	Prkacb	-6.37919	6.30766	-48.1458	5.46617e-16	1.38413e-14	26.583
ENSMUSG00000094326	Gm10045	-6.38016	6.16988	-29.7681	2.61714e-13	1.58743e-12	21.0157
ENSMUSG00000053819	Camk2d	-6.38022	6.45186	-41.2698	3.97173e-15	5.53754e-14	24.9103
ENSMUSG00000060591	Ifitm2	-6.38094	6.2462	-36.1739	2.1583e-14	2.06368e-13	23.3624
ENSMUSG00000083328	Gm11826	-6.38242	6.40829	-37.6404	1.29599e-14	1.37594e-13	23.8439
ENSMUSG00000040430	Pitpnc1	-6.38317	6.52056	-35.3033	2.94994e-14	2.62893e-13	23.0965
ENSMUSG00000030062	Rpn1	-6.38327	6.5735	-41.3458	3.87889e-15	5.46019e-14	24.9325
ENSMUSG00000083483	Gm14044	-6.38437	6.59137	-38.9044	8.47991e-15	9.85817e-14	24.2384
ENSMUSG00000021840	Mapk1ip1l	-6.3856	6.19435	-44.5448	1.48722e-15	2.68773e-14	25.7266
ENSMUSG00000043733	Ptpn11	-6.3857	6.20925	-41.9408	3.22785e-15	4.78529e-14	25.0572
ENSMUSG00000032855	Pkd1	-6.386	6.47963	-41.7535	3.41907e-15	4.98926e-14	25.0396
ENSMUSG00000042699	Dhx9	-6.38651	6.31871	-38.3061	1.03475e-14	1.15338e-13	24.0392
ENSMUSG00000022023	Wbp4	-6.38656	6.28494	-41.6693	3.50894e-15	5.10244e-14	24.9938
ENSMUSG00000089640	ENSMUSG00000089640	-6.38662	5.82055	-13.5648	4.97729e-09	1.23313e-08	11.0605
ENSMUSG00000020475	Pgam2	-6.387	5.64752	-8.57738	1.06476e-06	2.07013e-06	5.43022
ENSMUSG00000022241	Tars	-6.38749	5.9803	-36.9078	1.6679e-14	1.68859e-13	23.5739
ENSMUSG00000023988	Bysl	-6.38763	6.43932	-38.5084	9.67093e-15	1.09145e-13	24.1073
ENSMUSG00000104476	ENSMUSG00000104476	-6.38813	6.55456	-35.3982	2.85008e-14	2.5617e-13	23.1338
ENSMUSG00000022629	Kif21a	-6.38845	6.32924	-23.4066	5.57859e-12	2.301e-11	18.013
ENSMUSG00000024104	Washc2	-6.38909	6.1237	-32.9816	7.05345e-14	5.28529e-13	22.2607
ENSMUSG00000023886	Smoc2	-6.38913	6.98417	-18.2043	1.32036e-10	4.14764e-10	14.7798
ENSMUSG00000084319	ENSMUSG00000084319	-6.38984	6.41652	-42.3327	2.86392e-15	4.37493e-14	25.1813
ENSMUSG00000019814	Ltv1	-6.3903	6.37494	-35.3352	2.91598e-14	2.60711e-13	23.0942
ENSMUSG00000019362	D8Ertd738e	-6.39149	6.19896	-36.0532	2.25281e-14	2.13815e-13	23.3173
ENSMUSG00000023852	Chd1	-6.39169	6.39684	-30.713	1.75549e-13	1.12816e-12	21.4078
ENSMUSG00000058355	Abce1	-6.39251	6.07681	-35.6987	2.55729e-14	2.3572e-13	23.1957
ENSMUSG00000002900	Lamb1	-6.39429	6.24129	-23.2495	6.07515e-12	2.48673e-11	17.9274
ENSMUSG00000021806	Nid2	-6.39452	6.66878	-27.849	6.12603e-13	3.29483e-12	20.2037
ENSMUSG00000073155	1810058I24Rik	-6.39456	6.51383	-36.3644	2.01759e-14	1.9584e-13	23.4425
ENSMUSG00000059775	Rps26-ps1	-6.39456	6.70027	-35.9073	2.37312e-14	2.22372e-13	23.3083
ENSMUSG00000020105	Lrig3	-6.39483	6.47001	-40.6587	4.81123e-15	6.38888e-14	24.74
ENSMUSG00000039801	Cplane1	-6.39505	5.78865	-21.4527	1.67939e-11	6.24106e-11	16.9098
ENSMUSG00000074547	Rps8-ps4	-6.39656	6.45406	-39.6786	6.58353e-15	8.08445e-14	24.4554
ENSMUSG00000051255	ENSMUSG00000051255	-6.39702	6.34969	-43.6036	1.95757e-15	3.30062e-14	25.5119
ENSMUSG00000042613	Pbxip1	-6.39792	6.29976	-36.0527	2.25322e-14	2.13815e-13	23.3304
ENSMUSG00000085939	Cd63-ps	-6.39855	6.32163	-48.3856	5.1273e-16	1.32265e-14	26.6399
ENSMUSG00000071655	Ubxn1	-6.40014	6.2201	-33.1205	6.68403e-14	5.05663e-13	22.314
ENSMUSG00000028426	Rad23b	-6.40048	6.42946	-46.6826	8.13398e-16	1.80273e-14	26.2712
ENSMUSG00000049804	Armcx4	-6.40066	6.10239	-28.9852	3.67811e-13	2.13233e-12	20.686
ENSMUSG00000066487	Gm5786	-6.40464	6.4114	-30.8589	1.65229e-13	1.07217e-12	21.468
ENSMUSG00000096617	ENSMUSG00000096617	-6.40529	6.54568	-24.0059	4.04892e-12	1.72596e-11	18.3327
ENSMUSG00000036168	Ccdc38	-6.40602	6.47474	-40.491	5.07386e-15	6.64154e-14	24.6844
ENSMUSG00000030647	Ndufc2	-6.40631	6.49192	-29.2664	3.25171e-13	1.91487e-12	20.8177
ENSMUSG00000024208	Uqcc2	-6.40828	6.72356	-37.4838	1.36724e-14	1.43704e-13	23.8121
ENSMUSG00000078965	Gm12033	-6.40867	6.54812	-24.0315	3.99454e-12	1.70813e-11	18.3463
ENSMUSG00000102742	Pcdhga11	-6.4102	6.49345	-40.8803	4.48655e-15	6.07491e-14	24.8039
ENSMUSG00000020644	Id2	-6.41038	6.2903	-37.5988	1.31454e-14	1.39027e-13	23.8208
ENSMUSG00000025006	Sorbs1	-6.41216	6.37719	-28.0943	5.47782e-13	2.99297e-12	20.3075
ENSMUSG00000023150	Ivns1abp	-6.41224	6.48028	-37.0947	1.5632e-14	1.60025e-13	23.6751
ENSMUSG00000027864	Ptgfrn	-6.41242	6.62184	-29.802	2.57936e-13	1.56849e-12	21.0449
ENSMUSG00000027673	Ndufb5	-6.41432	6.21	-33.9385	4.8899e-14	3.91298e-13	22.6069
ENSMUSG00000036103	Colec12	-6.41456	6.52861	-42.7617	2.51563e-15	3.94163e-14	25.3154
ENSMUSG00000027304	Rtf1	-6.4157	6.34858	-40.3281	5.34365e-15	6.90242e-14	24.6317
ENSMUSG00000031299	Pdha1	-6.416	6.40873	-37.4323	1.39158e-14	1.45567e-13	23.7813
ENSMUSG00000028822	Tmem50a	-6.41674	6.28544	-44.7766	1.3911e-15	2.56237e-14	25.7926
ENSMUSG00000044807	Zfp354c	-6.41709	6.48683	-40.3272	5.34522e-15	6.90242e-14	24.6491
ENSMUSG00000034708	Grn	-6.418	6.57651	-42.4107	2.79699e-15	4.28198e-14	25.2276
ENSMUSG00000022698	Naa50	-6.41932	6.49687	-41.2005	4.05842e-15	5.62662e-14	24.8892
ENSMUSG00000033581	Igf2bp2	-6.4197	6.49293	-35.9478	2.33901e-14	2.19925e-13	23.3093
ENSMUSG00000013663	Pten	-6.42132	6.47381	-40.7321	4.70108e-15	6.27665e-14	24.7633
ENSMUSG00000021838	Samd4	-6.42284	6.44923	-43.8745	1.80761e-15	3.11837e-14	25.5891
ENSMUSG00000023036	Pcdhgc4	-6.42377	6.52081	-42.7375	2.53397e-15	3.95903e-14	25.3086
ENSMUSG00000030934	Oat	-6.42412	6.77715	-41.8098	3.36037e-15	4.92869e-14	25.0807
ENSMUSG00000043998	Mgat2	-6.4264	6.5033	-35.6072	2.64284e-14	2.42267e-13	23.1972
ENSMUSG00000027660	Skil	-6.42659	6.23517	-41.5564	3.63357e-15	5.22163e-14	24.964
ENSMUSG00000113337	Gm19220	-6.42689	6.46645	-36.4213	1.97755e-14	1.92768e-13	23.4607
ENSMUSG00000027254	Map1a	-6.4286	6.06122	-31.9702	1.05089e-13	7.34258e-13	21.8789
ENSMUSG00000028964	Park7	-6.43046	6.57401	-34.6046	3.81169e-14	3.20869e-13	22.8574
ENSMUSG00000013236	Ptprs	-6.43068	6.52085	-35.8357	2.43467e-14	2.26886e-13	23.2749
ENSMUSG00000026574	Dpt	-6.4318	6.2156	-14.8582	1.63599e-09	4.34121e-09	12.1958
ENSMUSG00000089945	Pakap	-6.43327	6.06199	-36.2547	2.09736e-14	2.01856e-13	23.3766
ENSMUSG00000038535	Zfp280d	-6.43401	6.58107	-39.3996	7.20831e-15	8.67281e-14	24.3892
ENSMUSG00000028249	Sdcbp	-6.43412	6.3276	-48.2949	5.25274e-16	1.34556e-14	26.6188
ENSMUSG00000052423	B4galt3	-6.43432	6.43859	-20.5312	2.92051e-11	1.03289e-10	16.3401
ENSMUSG00000038374	Rbm8a	-6.43501	6.42879	-41.1775	4.08765e-15	5.65798e-14	24.8737
ENSMUSG00000021963	Sap18	-6.43551	6.36685	-45.542	1.11846e-15	2.22863e-14	25.9836
ENSMUSG00000061086	Myl4	-6.43602	5.84898	-8.69086	9.19526e-07	1.79744e-06	5.56824
ENSMUSG00000015568	Lpl	-6.43642	6.11444	-30.0745	2.29624e-13	1.42164e-12	21.143
ENSMUSG00000050578	Mmp13	-6.4366	6.11409	-17.9229	1.6038e-10	4.96232e-10	14.5957
ENSMUSG00000041895	Wipi1	-6.43691	6.5999	-44.6574	1.43966e-15	2.63201e-14	25.8086
ENSMUSG00000067878	Map7d3	-6.43875	6.37948	-36.9165	1.66286e-14	1.68546e-13	23.6113
ENSMUSG00000063021	H2ac15	-6.4392	6.38415	-37.6014	1.31337e-14	1.3897e-13	23.8239
ENSMUSG00000024975	Pdcd4	-6.43956	6.69563	-31.681	1.18046e-13	8.09637e-13	21.7976
ENSMUSG00000020516	Rps6kb1	-6.43958	6.51989	-48.8296	4.55814e-16	1.23059e-14	26.7645
ENSMUSG00000001674	Ddx18	-6.43992	6.32077	-46.7639	7.95377e-16	1.7717e-14	26.2674
ENSMUSG00000021025	Nfkbia	-6.44055	6.28064	-47.2603	6.94251e-16	1.63001e-14	26.3781
ENSMUSG00000000838	Fmr1	-6.44089	6.2191	-38.0534	1.12655e-14	1.23349e-13	23.9544
ENSMUSG00000004096	Cwc15	-6.4422	6.25612	-46.8949	7.67234e-16	1.73178e-14	26.2925
ENSMUSG00002076828	ENSMUSG00002076828	-6.4424	6.56194	-36.9015	1.67158e-14	1.69154e-13	23.6168
ENSMUSG00000034212	Ankmy1	-6.44281	6.61474	-36.9267	1.65699e-14	1.68219e-13	23.6342
ENSMUSG00000024098	Twsg1	-6.44326	6.69511	-41.2127	4.04307e-15	5.60886e-14	24.9115
ENSMUSG00000055320	Tead1	-6.44382	6.45545	-45.5701	1.1096e-15	2.21417e-14	26.0166
ENSMUSG00000034724	Cnot6l	-6.44386	6.44178	-49.7934	3.54345e-16	1.03991e-14	26.96
ENSMUSG00000020869	Lrrc59	-6.4441	6.49822	-40.4548	5.13248e-15	6.69045e-14	24.6811
ENSMUSG00000040760	Appl1	-6.44411	6.36382	-41.5662	3.62255e-15	5.20919e-14	24.9758
ENSMUSG00000020018	Snrpf	-6.44497	6.51261	-40.3297	5.34092e-15	6.90242e-14	24.642
ENSMUSG00000040990	Sh3kbp1	-6.4454	6.23841	-40.1254	5.70106e-15	7.23887e-14	24.5599
ENSMUSG00000022789	Dnm1l	-6.44703	6.19606	-49.7327	3.59961e-16	1.04617e-14	26.9009
ENSMUSG00000056763	Cspp1	-6.44724	6.44133	-33.7364	5.27885e-14	4.15481e-13	22.55
ENSMUSG00000031232	Magt1	-6.44751	6.63264	-41.9495	3.21923e-15	4.77895e-14	25.1038
ENSMUSG00000025047	Pdcd11	-6.44829	6.09208	-46.2535	9.16094e-16	1.94991e-14	26.1178
ENSMUSG00000110686	ENSMUSG00000110686	-6.44912	6.52302	-35.3987	2.84957e-14	2.5617e-13	23.1282
ENSMUSG00000057406	Nsd2	-6.44987	6.30555	-35.7091	2.54774e-14	2.35233e-13	23.217
ENSMUSG00000078429	Ctdsp2	-6.4499	6.62384	-39.4638	7.05907e-15	8.52116e-14	24.4085
ENSMUSG00000022635	Zcrb1	-6.44994	6.31316	-41.0887	4.20267e-15	5.78294e-14	24.8385
ENSMUSG00000052681	Rap1b	-6.45003	6.58887	-31.7052	1.16899e-13	8.03519e-13	21.8044
ENSMUSG00000094870	Zfp131	-6.45008	6.42168	-35.5562	2.69191e-14	2.45662e-13	23.1736
ENSMUSG00000014444	Piezo1	-6.45094	6.36349	-49.4469	3.87701e-16	1.10433e-14	26.8737
ENSMUSG00000011118	Panx3	-6.45115	6.77937	-27.1973	8.28403e-13	4.28701e-12	19.9082
ENSMUSG00000039206	Daglb	-6.45185	6.64135	-46.371	8.86648e-16	1.90379e-14	26.2251
ENSMUSG00000031839	Hsbp1	-6.45208	6.35657	-40.6109	4.8846e-15	6.4707e-14	24.7084
ENSMUSG00000030298	Sec13	-6.45237	6.47349	-42.8424	2.4553e-15	3.85808e-14	25.3224
ENSMUSG00000102428	Pcdhga12	-6.45285	6.56315	-43.8889	1.80002e-15	3.11015e-14	25.6109
ENSMUSG00000117507	Gm50045	-6.45317	6.47885	-38.5008	9.69528e-15	1.09195e-13	24.1135
ENSMUSG00000028560	Usp1	-6.45387	6.48363	-42.4866	2.73337e-15	4.21972e-14	25.2345
ENSMUSG00000038039	Gcc2	-6.45404	6.44361	-44.3816	1.55913e-15	2.78118e-14	25.7194
ENSMUSG00000053012	Krcc1	-6.45488	6.32234	-34.511	3.9463e-14	3.28933e-13	22.8129
ENSMUSG00000040782	Cop1	-6.4574	6.35734	-39.5403	6.88561e-15	8.37141e-14	24.4086
ENSMUSG00000041702	Btbd7	-6.45815	6.4068	-46.2883	9.07268e-16	1.93861e-14	26.1783
ENSMUSG00000036580	Spg20	-6.45916	6.33286	-32.0677	1.01074e-13	7.11757e-13	21.9312
ENSMUSG00000034544	Rsrc1	-6.45963	6.51153	-51.2062	2.4708e-16	8.25975e-15	27.2577
ENSMUSG00000057696	ENSMUSG00000057696	-6.45988	6.78905	-34.3371	4.21031e-14	3.4713e-13	22.7763
ENSMUSG00000016541	Atxn10	-6.46055	6.5065	-40.419	5.19123e-15	6.75503e-14	24.6722
ENSMUSG00000084314	Rps15a-ps3	-6.46063	6.65323	-35.548	2.69984e-14	2.45978e-13	23.1862
ENSMUSG00000018340	Anxa6	-6.4611	6.3266	-44.0603	1.71197e-15	2.99323e-14	25.6168
ENSMUSG00000020964	Sel1l	-6.46128	6.53629	-45.046	1.28775e-15	2.41852e-14	25.8944
ENSMUSG00000037197	Rbm17	-6.46271	6.46431	-33.8979	4.96548e-14	3.95479e-13	22.6053
ENSMUSG00000062461	ENSMUSG00000062461	-6.46334	6.72283	-41.2416	4.0068e-15	5.5761e-14	24.9207
ENSMUSG00000041997	Tlk1	-6.46346	6.39175	-34.1242	4.55963e-14	3.7107e-13	22.682
ENSMUSG00000010376	Nedd8	-6.46349	6.34373	-44.5241	1.49611e-15	2.69364e-14	25.7305
ENSMUSG00000070319	Eif3g	-6.46603	6.38471	-50.7182	2.79536e-16	8.91847e-15	27.139
ENSMUSG00000046186	Cd109	-6.46652	6.45719	-39.7616	6.40903e-15	7.91872e-14	24.4826
ENSMUSG00000019978	Epb41l2	-6.46703	6.43012	-39.613	6.72497e-15	8.22604e-14	24.4386
ENSMUSG00000030846	Tial1	-6.46934	6.37972	-43.545	1.9917e-15	3.33666e-14	25.4983
ENSMUSG00000057329	Bcl2	-6.46985	6.64239	-40.4795	5.09238e-15	6.64997e-14	24.7022
ENSMUSG00000031298	Adgrg2	-6.47043	6.45967	-40.574	4.94195e-15	6.51534e-14	24.709
ENSMUSG00000080868	ENSMUSG00000080868	-6.47129	6.37003	-40.7467	4.67949e-15	6.25541e-14	24.7508
ENSMUSG00000081751	ENSMUSG00000081751	-6.47151	6.58735	-36.7091	1.78755e-14	1.78755e-13	23.5572
ENSMUSG00000039153	Runx2	-6.47203	6.70737	-43.2928	2.14625e-15	3.52002e-14	25.4734
ENSMUSG00000095427	Rps2-ps6	-6.47208	6.51221	-28.6979	4.17686e-13	2.374e-12	20.576
ENSMUSG00000024976	Shoc2	-6.47264	6.29298	-30.7952	1.69654e-13	1.09572e-12	21.4371
ENSMUSG00000015087	Rabl6	-6.47346	6.42097	-38.0733	1.11901e-14	1.2282e-13	23.976
ENSMUSG00000021756	Il6st	-6.47358	6.48525	-43.5731	1.97526e-15	3.31922e-14	25.5237
ENSMUSG00000030980	Knop1	-6.47362	6.33042	-44.9959	1.30634e-15	2.44509e-14	25.8557
ENSMUSG00000006050	Sra1	-6.47382	6.70986	-42.9331	2.38943e-15	3.79518e-14	25.3752
ENSMUSG00000053205	Styx	-6.47466	6.5413	-46.4425	8.69226e-16	1.87736e-14	26.2248
ENSMUSG00000058756	Thra	-6.47496	6.43504	-38.6721	9.15794e-15	1.04597e-13	24.1582
ENSMUSG00000072704	Smim10l1	-6.47564	6.40631	-37.1332	1.54253e-14	1.58225e-13	23.6829
ENSMUSG00000067194	Eif1ax	-6.47604	6.74597	-47.5525	6.41277e-16	1.54229e-14	26.5084
ENSMUSG00000117310	Ptp4a1	-6.47642	6.72443	-38.8266	8.70083e-15	1.00514e-13	24.2271
ENSMUSG00000026064	Ptp4a1	-6.47714	6.72575	-38.7248	8.9994e-15	1.03205e-13	24.1966
ENSMUSG00000005609	Ctr9	-6.47715	6.16209	-36.5326	1.90163e-14	1.86688e-13	23.4749
ENSMUSG00000029068	Ccnl2	-6.47735	6.55557	-41.7732	3.3984e-15	4.97124e-14	25.0507
ENSMUSG00000002477	Snrpd1	-6.48095	6.3016	-38.0326	1.1345e-14	1.23973e-13	23.9521
ENSMUSG00000041308	Sntb2	-6.48097	6.53114	-51.181	2.48652e-16	8.28714e-15	27.2584
ENSMUSG00000024597	Slc12a2	-6.48137	6.72219	-51.9187	2.06772e-16	7.47978e-15	27.4391
ENSMUSG00000113555	ENSMUSG00000113555	-6.48166	6.16817	-27.2875	7.9418e-13	4.14199e-12	19.9402
ENSMUSG00000075376	Rc3h2	-6.48167	6.72562	-37.2055	1.50452e-14	1.55317e-13	23.7293
ENSMUSG00000047446	Arl4a	-6.48178	6.39687	-48.5397	4.92154e-16	1.28986e-14	26.6779
ENSMUSG00000005103	Wdr1	-6.48332	6.46896	-51.3589	2.37778e-16	8.08372e-15	27.2802
ENSMUSG00000093885	ENSMUSG00000093885	-6.48519	6.777	-37.0895	1.56604e-14	1.6024e-13	23.6946
ENSMUSG00000031563	Wwc2	-6.4857	6.50948	-50.0803	3.29059e-16	1.00265e-14	27.0331
ENSMUSG00000111877	ENSMUSG00000111877	-6.48593	6.37025	-25.9183	1.5295e-12	7.2791e-12	19.3003
ENSMUSG00000009687	Fxyd5	-6.48644	6.25025	-39.5781	6.80147e-15	8.29659e-14	24.4089
ENSMUSG00000081205	ENSMUSG00000081205	-6.4868	5.90776	-14.3463	2.51401e-09	6.47685e-09	11.7672
ENSMUSG00000000826	Dnajc5	-6.48773	6.58544	-48.0328	5.63416e-16	1.4094e-14	26.5989
ENSMUSG00000029467	Atp2a2	-6.48775	6.54992	-46.4333	8.7145e-16	1.88032e-14	26.2286
ENSMUSG00000020022	Ndufa12	-6.48791	6.28124	-26.7206	1.03765e-12	5.19296e-12	19.6814
ENSMUSG00000030451	Herc2	-6.48794	6.50107	-43.8481	1.82167e-15	3.13772e-14	25.5951
ENSMUSG00000111966	Gm5781	-6.48848	6.50625	-36.4342	1.96854e-14	1.9223e-13	23.4651
ENSMUSG00000038014	Fam120a	-6.48852	6.67061	-40.5218	5.02444e-15	6.60365e-14	24.7135
ENSMUSG00000034120	Srsf2	-6.48951	6.76219	-43.7346	1.88347e-15	3.20756e-14	25.5897
ENSMUSG00000091478	ENSMUSG00000091478	-6.49187	5.99193	-22.406	9.69785e-12	3.79541e-11	17.4603
ENSMUSG00000035011	Zbtb7a	-6.49343	6.51237	-40.3163	5.36368e-15	6.91814e-14	24.6448
ENSMUSG00000029581	Fscn1	-6.4945	6.71118	-38.0854	1.11445e-14	1.22512e-13	24.0025
ENSMUSG00000024381	Bin1	-6.49739	5.95688	-20.5498	2.88741e-11	1.02234e-10	16.3584
ENSMUSG00000073664	Nbeal1	-6.49796	6.58557	-44.9216	1.33443e-15	2.49131e-14	25.8689
ENSMUSG00000091021	ENSMUSG00000091021	-6.49803	5.43748	-14.1001	3.10648e-09	7.90433e-09	11.5829
ENSMUSG00000038412	Higd1a	-6.49834	6.88	-23.4239	5.52659e-12	2.2834e-11	18.0193
ENSMUSG00000002379	Ndufa11	-6.49857	6.34453	-26.9822	9.16562e-13	4.66934e-12	19.8036
ENSMUSG00000033060	Lmo7	-6.49934	6.26492	-44.0418	1.72122e-15	3.00225e-14	25.6157
ENSMUSG00000034220	Gpc1	-6.49955	6.65969	-37.5784	1.32373e-14	1.39932e-13	23.843
ENSMUSG00000049606	Zfp644	-6.50057	6.40108	-46.7793	7.92017e-16	1.76759e-14	26.2849
ENSMUSG00000083619	Gm14414	-6.50082	6.61749	-33.9863	4.80241e-14	3.86544e-13	22.6432
ENSMUSG00000071076	Jund	-6.50152	6.40733	-25.1183	2.27844e-12	1.0375e-11	18.9058
ENSMUSG00000026872	Zeb2	-6.50269	6.44631	-26.807	9.95878e-13	5.01009e-12	19.725
ENSMUSG00000026254	Eif4e2	-6.50294	6.36029	-46.478	8.60725e-16	1.86831e-14	26.2086
ENSMUSG00000078622	Ccdc47	-6.50326	6.35774	-33.91	4.9427e-14	3.94235e-13	22.6048
ENSMUSG00000016918	Sulf1	-6.50365	6.29898	-36.645	1.82813e-14	1.81263e-13	23.5253
ENSMUSG00000038248	Sobp	-6.50508	6.8481	-32.6299	8.09119e-14	5.92336e-13	22.1635
ENSMUSG00000031145	Prickle3	-6.50556	6.5823	-45.705	1.06818e-15	2.17084e-14	26.0529
ENSMUSG00000007411	Mark3	-6.50567	6.46775	-45.5311	1.1219e-15	2.22863e-14	26.0064
ENSMUSG00000021242	Npc2	-6.50672	6.52165	-38.4072	1.00031e-14	1.1209e-13	24.0837
ENSMUSG00000024074	Crim1	-6.50754	6.69317	-33.8927	4.97517e-14	3.95821e-13	22.6158
ENSMUSG00000026103	Gls	-6.50844	6.8038	-32.7115	7.83674e-14	5.77403e-13	22.1919
ENSMUSG00000061991	H2ac10	-6.50906	6.59813	-41.0071	4.31156e-15	5.90074e-14	24.8364
ENSMUSG00000090553	Snrpe	-6.50938	6.55958	-33.3735	6.06313e-14	4.66816e-13	22.424
ENSMUSG00000002233	Rhoc	-6.50948	6.20613	-38.2333	1.06035e-14	1.17524e-13	24.0048
ENSMUSG00000034488	Edil3	-6.50998	6.87319	-24.8471	2.61532e-12	1.1715e-11	18.7689
ENSMUSG00000030591	Psmd8	-6.51091	6.40928	-43.5093	2.01284e-15	3.36952e-14	25.4907
ENSMUSG00000000693	Loxl3	-6.51094	6.45729	-18.9277	8.10889e-11	2.64454e-10	15.2968
ENSMUSG00000020705	Ddx42	-6.51132	6.34213	-44.8097	1.37794e-15	2.55092e-14	25.81
ENSMUSG00000096156	Gm9242	-6.5114	5.91535	-13.8782	3.76961e-09	9.50058e-09	11.3447
ENSMUSG00000066538	Gm6254	-6.51234	5.94469	-13.8678	3.80403e-09	9.58184e-09	11.3338
ENSMUSG00000083716	Gm13436	-6.51385	6.6178	-31.2371	1.414e-13	9.41682e-13	21.6183
ENSMUSG00000025873	Faf2	-6.51425	6.15967	-39.6156	6.71932e-15	8.2237e-14	24.4112
ENSMUSG00000001016	Ilf2	-6.51575	6.3826	-46.7361	8.0149e-16	1.78172e-14	26.2758
ENSMUSG00000017969	Ptgis	-6.51596	6.57081	-48.7535	4.65068e-16	1.2449e-14	26.7585
ENSMUSG00000060261	Gtf2i	-6.51605	6.53026	-45.0164	1.29868e-15	2.43281e-14	25.8844
ENSMUSG00000015757	Ppil4	-6.51642	6.47049	-42.5519	2.67987e-15	4.14881e-14	25.2539
ENSMUSG00000021540	Smad5	-6.51682	6.5458	-47.594	6.34114e-16	1.53007e-14	26.4889
ENSMUSG00000037362	Ccn3	-6.51779	6.43775	-20.804	2.47338e-11	8.87582e-11	16.5071
ENSMUSG00000034377	Tulp4	-6.51782	6.41225	-39.4483	7.09459e-15	8.55936e-14	24.3876
ENSMUSG00000048000	Gigyf2	-6.51873	6.47033	-36.3696	2.01391e-14	1.957e-13	23.4433
ENSMUSG00000021917	Spcs1	-6.51955	6.61363	-44.3981	1.55171e-15	2.7747e-14	25.7418
ENSMUSG00000029686	Cul1	-6.5199	6.51415	-47.8874	5.8585e-16	1.44689e-14	26.559
ENSMUSG00000100007	ENSMUSG00000100007	-6.51995	6.43255	-41.5471	3.64401e-15	5.2298e-14	24.9767
ENSMUSG00000029290	Zfp326	-6.52047	6.55994	-42.4432	2.76953e-15	4.25243e-14	25.2318
ENSMUSG00000038127	Ccdc50	-6.521	6.30882	-44.7563	1.39927e-15	2.57311e-14	25.7918
ENSMUSG00000121561	ENSMUSG00000121561	-6.52137	7.01338	-44.0355	1.72442e-15	3.00545e-14	25.6942
ENSMUSG00000025810	Nrp1	-6.52185	6.30753	-33.63	5.49677e-14	4.29107e-13	22.5068
ENSMUSG00000021156	Zmynd11	-6.52207	6.38745	-50.2409	3.15757e-16	9.72886e-15	27.0454
ENSMUSG00000029461	Fam168a	-6.52276	6.24393	-46.5389	8.46337e-16	1.84237e-14	26.2081
ENSMUSG00000042790	Rnf214	-6.52316	6.15205	-39.9408	6.04917e-15	7.58902e-14	24.5007
ENSMUSG00000020640	Itsn2	-6.52334	6.6407	-42.1092	3.06574e-15	4.60653e-14	25.151
ENSMUSG00000003778	Brd8	-6.52467	6.70054	-42.0458	3.12566e-15	4.67788e-14	25.141
ENSMUSG00000063696	Gm8730	-6.52497	6.62349	-31.2638	1.39862e-13	9.3312e-13	21.6287
ENSMUSG00000083327	ENSMUSG00000083327	-6.52518	6.66646	-34.796	3.55147e-14	3.04313e-13	22.93
ENSMUSG00000059921	Unc5c	-6.52621	6.55128	-29.235	3.2966e-13	1.93923e-12	20.8049
ENSMUSG00000023106	Denr	-6.52657	6.60105	-40.4976	5.06315e-15	6.63147e-14	24.6993
ENSMUSG00000040463	Mybbp1a	-6.52736	6.35847	-43.3197	2.12919e-15	3.49785e-14	25.4362
ENSMUSG00000067851	Arfgef1	-6.52739	6.61068	-45.6672	1.07961e-15	2.18113e-14	26.0552
ENSMUSG00000020484	Xbp1	-6.52825	6.62003	-46.7066	8.08039e-16	1.79446e-14	26.2965
ENSMUSG00000038393	Txnip	-6.52913	6.21602	-34.0144	4.75189e-14	3.83458e-13	22.6371
ENSMUSG00000033938	Ndufb7	-6.53256	6.50194	-34.2621	4.32989e-14	3.5526e-13	22.7345
ENSMUSG00000067336	Bmpr2	-6.53382	6.72151	-42.8859	2.42346e-15	3.8299e-14	25.3688
ENSMUSG00000039191	Rbpj	-6.53415	6.39911	-41.6568	3.5225e-15	5.1154e-14	25.0068
ENSMUSG00000104514	Gm37164	-6.53416	6.37818	-40.0526	5.83581e-15	7.3675e-14	24.5511
ENSMUSG00000021103	Mnat1	-6.53436	6.32281	-39.5283	6.9125e-15	8.38188e-14	24.4021
ENSMUSG00000028798	Eif3i	-6.53585	6.58081	-39.0471	8.09051e-15	9.47045e-14	24.2823
ENSMUSG00000019787	Trdn	-6.53612	5.94117	-10.2548	1.39213e-07	2.95346e-07	7.55084
ENSMUSG00000023025	Larp4	-6.53702	6.65283	-39.8616	6.20548e-15	7.74542e-14	24.5258
ENSMUSG00000097148	ENSMUSG00000097148	-6.53781	6.55168	-28.3777	4.8197e-13	2.68533e-12	20.4368
ENSMUSG00000002105	Slc39a13	-6.53811	6.5686	-43.4739	2.03404e-15	3.38699e-14	25.5041
ENSMUSG00000034612	Chst11	-6.53898	6.72845	-19.3818	6.02398e-11	2.01226e-10	15.5931
ENSMUSG00000020311	Erlec1	-6.53922	6.66353	-41.9189	3.24959e-15	4.80758e-14	25.1001
ENSMUSG00000005506	Celf1	-6.53938	6.63501	-48.6861	4.73432e-16	1.25963e-14	26.7501
ENSMUSG00000018906	P4ha2	-6.5398	6.87783	-25.1029	2.29627e-12	1.04453e-11	18.8988
ENSMUSG00000043241	Upf2	-6.54026	6.53148	-38.5099	9.66616e-15	1.09145e-13	24.1184
ENSMUSG00000041570	Camsap2	-6.54375	6.24178	-29.3558	3.12748e-13	1.85111e-12	20.8488
ENSMUSG00000026568	Mpc2	-6.54387	6.27407	-36.6037	1.85473e-14	1.83392e-13	23.5048
ENSMUSG00000120992	ENSMUSG00000120992	-6.54399	6.27937	-32.665	7.98084e-14	5.8606e-13	22.1526
ENSMUSG00000021759	Plpp1	-6.54586	6.49754	-44.0431	1.72056e-15	3.00225e-14	25.6422
ENSMUSG00000006095	Tbcb	-6.54613	6.37741	-38.5341	9.58827e-15	1.08634e-13	24.1086
ENSMUSG00000037487	Ubr5	-6.54653	6.4856	-45.0832	1.27414e-15	2.3975e-14	25.8967
ENSMUSG00000001280	Sp1	-6.54663	6.61886	-48.0887	5.55042e-16	1.40064e-14	26.6193
ENSMUSG00000081473	Gm4853	-6.54961	6.73288	-29.3326	3.15917e-13	1.86636e-12	20.8508
ENSMUSG00000031146	Plp2	-6.5518	6.64062	-43.6183	1.94912e-15	3.29287e-14	25.5415
ENSMUSG00000007872	Id3	-6.55189	6.45445	-39.6346	6.67791e-15	8.18211e-14	24.4443
ENSMUSG00000062329	Cytl1	-6.55359	6.29187	-25.0153	2.40046e-12	1.08555e-11	18.8523
ENSMUSG00000083481	Rps8-ps2	-6.55433	6.70058	-34.4395	4.0527e-14	3.35769e-13	22.8064
ENSMUSG00000018736	Ndel1	-6.55446	6.58256	-51.9799	2.03655e-16	7.42514e-15	27.4308
ENSMUSG00000084323	ENSMUSG00000084323	-6.55589	6.70453	-34.513	3.94338e-14	3.28891e-13	22.8321
ENSMUSG00000030058	Copg1	-6.55602	6.65469	-45.9114	1.00798e-15	2.09489e-14	26.1091
ENSMUSG00000056579	Tug1	-6.55625	6.49851	-48.3863	5.12645e-16	1.32265e-14	26.6598
ENSMUSG00000043154	Ppp2r3a	-6.55692	6.59141	-45.0366	1.29122e-15	2.42295e-14	25.8993
ENSMUSG00000030751	Psma1	-6.55706	6.6406	-42.3308	2.86565e-15	4.37493e-14	25.2103
ENSMUSG00000004317	Clcn5	-6.55769	6.44431	-46.3903	8.81903e-16	1.89915e-14	26.2003
ENSMUSG00000121345	ENSMUSG00000121345	-6.5589	6.23782	-28.932	3.76539e-13	2.17492e-12	20.6687
ENSMUSG00000003355	Fkbp11	-6.55915	6.97444	-33.1415	6.62978e-14	5.02768e-13	22.3551
ENSMUSG00000041763	Tpp2	-6.55933	6.59435	-45.8198	1.03421e-15	2.12071e-14	26.0909
ENSMUSG00000031523	Dlc1	-6.56032	6.73849	-53.4643	1.41659e-16	6.27916e-15	27.7423
ENSMUSG00000029152	Ociad1	-6.56126	6.41472	-47.8505	5.91705e-16	1.45809e-14	26.533
ENSMUSG00000052374	Actn2	-6.5626	5.20711	-7.72013	3.37886e-06	6.32638e-06	4.25704
ENSMUSG00000036693	Nop14	-6.56305	6.33419	-35.9324	2.35191e-14	2.20823e-13	23.2912
ENSMUSG00000016554	Eif3d	-6.56311	6.43767	-44.3919	1.55451e-15	2.77518e-14	25.7136
ENSMUSG00000028282	Casp8ap2	-6.56329	6.60381	-46.8789	7.70615e-16	1.73763e-14	26.3365
ENSMUSG00000032712	Resf1	-6.56332	6.7322	-44.3308	1.58228e-15	2.81791e-14	25.7449
ENSMUSG00000042197	Zfp451	-6.56387	6.36828	-50.9432	2.64039e-16	8.60406e-15	27.1812
ENSMUSG00000020936	Nmt1	-6.56412	6.39369	-49.432	3.89216e-16	1.10638e-14	26.871
ENSMUSG00000028309	Rnf20	-6.56664	6.5864	-41.0167	4.29849e-15	5.88903e-14	24.8486
ENSMUSG00000075465	ENSMUSG00000075465	-6.56688	7.03898	-48.7416	4.66536e-16	1.24694e-14	26.8147
ENSMUSG00000034807	Colgalt1	-6.56818	6.84835	-44.5159	1.49969e-15	2.6948e-14	25.7952
ENSMUSG00000029203	Ube2k	-6.56862	6.76268	-53.2842	1.47958e-16	6.37808e-15	27.7118
ENSMUSG00000039607	Rbms3	-6.56873	6.524	-41.3168	3.91398e-15	5.48854e-14	24.9306
ENSMUSG00000030287	Itpr2	-6.56881	6.40433	-45.3374	1.18517e-15	2.29029e-14	25.9477
ENSMUSG00000029713	Gnb2	-6.56896	6.65004	-43.7496	1.87514e-15	3.1998e-14	25.5783
ENSMUSG00000020288	Ahsa2	-6.56901	6.5928	-44.9273	1.33225e-15	2.48935e-14	25.8731
ENSMUSG00000032086	Bace1	-6.57051	6.45213	-47.4249	6.63849e-16	1.57611e-14	26.4425
ENSMUSG00000021794	Glud1	-6.57069	6.57184	-38.8928	8.51251e-15	9.88377e-14	24.2368
ENSMUSG00000079247	Gm13691	-6.57214	6.36716	-21.8612	1.32358e-11	5.02731e-11	17.1429
ENSMUSG00000015176	Nolc1	-6.57223	6.29304	-45.2363	1.21975e-15	2.32884e-14	25.9016
ENSMUSG00000024491	Rbm27	-6.57351	6.47946	-46.9344	7.58953e-16	1.72725e-14	26.3329
ENSMUSG00000035248	Tut7	-6.57407	6.32983	-45.3749	1.17263e-15	2.27204e-14	25.9475
ENSMUSG00000108366	Gm5586	-6.57632	6.81931	-35.3125	2.94009e-14	2.62227e-13	23.1148
ENSMUSG00000029472	Anapc5	-6.57716	6.71078	-49.9577	3.39618e-16	1.01719e-14	27.0251
ENSMUSG00000095824	Gm13697	-6.57779	6.37225	-21.7885	1.38047e-11	5.22178e-11	17.1003
ENSMUSG00000022710	Usp7	-6.57925	6.56535	-46.5695	8.39193e-16	1.83225e-14	26.2628
ENSMUSG00000094125	Gm13698	-6.57929	6.37506	-21.7375	1.42192e-11	5.3657e-11	17.0703
ENSMUSG00000026457	Adipor1	-6.57967	6.49244	-38.6878	9.11057e-15	1.04209e-13	24.1685
ENSMUSG00000001891	Ugp2	-6.58002	6.37942	-34.9476	3.35898e-14	2.90366e-13	22.9648
ENSMUSG00000030007	Cct7	-6.58003	6.54569	-44.0142	1.73518e-15	3.01943e-14	25.6339
ENSMUSG00000094336	Gm13693	-6.5803	6.37581	-21.7234	1.43364e-11	5.40252e-11	17.062
ENSMUSG00000030869	Ndufab1	-6.58085	6.49225	-35.7178	2.53973e-14	2.34592e-13	23.231
ENSMUSG00000030654	Arl6ip1	-6.58118	6.6017	-44.7183	1.41463e-15	2.59486e-14	25.8203
ENSMUSG00000075595	Zfp652	-6.58158	6.64604	-50.522	2.93851e-16	9.18231e-15	27.1446
ENSMUSG00000017421	Zfp207	-6.58181	6.45827	-46.4268	8.73018e-16	1.88186e-14	26.2139
ENSMUSG00000094955	ENSMUSG00000094955	-6.58196	6.3173	-31.915	1.07438e-13	7.47825e-13	21.8662
ENSMUSG00000085791	ENSMUSG00000085791	-6.58197	6.90758	-35.0598	3.22372e-14	2.81373e-13	23.0308
ENSMUSG00000032640	Chsy1	-6.58199	6.70898	-33.4138	5.97022e-14	4.60518e-13	22.4433
ENSMUSG00000030255	Sspn	-6.58289	6.36139	-34.8783	3.44549e-14	2.9708e-13	22.9409
ENSMUSG00000032178	Ilf3	-6.58336	6.27872	-49.1539	4.18555e-16	1.16277e-14	26.7868
ENSMUSG00000063328	Gm9396	-6.58501	6.56603	-46.6847	8.12933e-16	1.80273e-14	26.2828
ENSMUSG00000042745	Id1	-6.58521	6.32856	-38.5114	9.66104e-15	1.09145e-13	24.1047
ENSMUSG00000057561	Eif1a	-6.58612	6.64798	-37.9745	1.15697e-14	1.25531e-13	23.9638
ENSMUSG00000029817	Tra2a	-6.58704	6.76234	-49.9578	3.3961e-16	1.01719e-14	27.0389
ENSMUSG00000018965	Ywhah	-6.58887	6.54149	-42.1111	3.06394e-15	4.60653e-14	25.1421
ENSMUSG00000090266	Mettl23	-6.59068	6.82778	-46.6505	8.2063e-16	1.80604e-14	26.3114
ENSMUSG00000017776	Crk	-6.59122	6.4267	-45.3972	1.16525e-15	2.2637e-14	25.9652
ENSMUSG00000002546	Golga2	-6.59137	6.42496	-48.5842	4.8638e-16	1.28016e-14	26.6958
ENSMUSG00000095865	ENSMUSG00000095865	-6.59245	6.47134	-25.2264	2.15747e-12	9.87718e-12	18.9603
ENSMUSG00000045055	Rpsa-ps2	-6.59282	6.68614	-39.7713	6.38896e-15	7.91613e-14	24.4985
ENSMUSG00000096729	Gm13695	-6.59369	6.37073	-21.818	1.35711e-11	5.13993e-11	17.1175
ENSMUSG00000106918	Mrpl33	-6.59376	6.55461	-35.5178	2.72946e-14	2.47959e-13	23.1664
ENSMUSG00000082064	Rpl5-ps2	-6.59588	6.86823	-39.7112	6.51423e-15	8.02172e-14	24.4997
ENSMUSG00000053453	Thoc7	-6.59658	6.59769	-45.7753	1.04723e-15	2.13814e-14	26.0738
ENSMUSG00000001089	Luzp1	-6.59698	6.48612	-47.5944	6.34047e-16	1.53007e-14	26.4836
ENSMUSG00000027797	Dclk1	-6.5977	6.61905	-36.0148	2.28386e-14	2.16123e-13	23.3388
ENSMUSG00000013701	Timm23	-6.59798	6.51347	-34.6244	3.78383e-14	3.1889e-13	22.8601
ENSMUSG00000024236	Svil	-6.59882	6.37577	-27.7404	6.43894e-13	3.44212e-12	20.1513
ENSMUSG00000020321	Mdh1	-6.6029	6.05188	-22.6581	8.41823e-12	3.3349e-11	17.6014
ENSMUSG00000001416	Cct3	-6.60364	6.73753	-49.8236	3.51582e-16	1.03973e-14	27.0053
ENSMUSG00000108231	ENSMUSG00000108231	-6.60428	6.68864	-30.0841	2.28686e-13	1.41715e-12	21.1623
ENSMUSG00000071533	Pcnp	-6.60438	6.58274	-38.1309	1.09753e-14	1.20893e-13	24.0054
ENSMUSG00000043424	Eif3j2	-6.60444	6.52449	-49.1817	4.15518e-16	1.16166e-14	26.8449
ENSMUSG00000030096	Slc6a6	-6.60496	6.66056	-43.8968	1.79583e-15	3.10534e-14	25.6231
ENSMUSG00000037958	Nsrp1	-6.60555	6.52725	-48.9165	4.4549e-16	1.21312e-14	26.7816
ENSMUSG00000062038	ENSMUSG00000062038	-6.6058	6.28879	-22.3829	9.82506e-12	3.8411e-11	17.4446
ENSMUSG00000030655	Smg1	-6.60594	6.63862	-39.3471	7.33267e-15	8.80059e-14	24.3765
ENSMUSG00000096484	Gm13696	-6.60605	6.38613	-21.7318	1.42664e-11	5.38075e-11	17.0668
ENSMUSG00000096337	Gm13694	-6.60605	6.38613	-21.7318	1.42664e-11	5.38075e-11	17.0668
ENSMUSG00000008763	Man1a2	-6.60645	6.4853	-49.5665	3.75824e-16	1.07945e-14	26.9157
ENSMUSG00000022314	Rad21	-6.60695	6.38544	-39.788	6.35464e-15	7.89581e-14	24.4814
ENSMUSG00000048874	Phf3	-6.60723	6.74369	-36.4096	1.98571e-14	1.93252e-13	23.4752
ENSMUSG00000031370	Zrsr2	-6.60752	6.63318	-41.325	3.90404e-15	5.48846e-14	24.9382
ENSMUSG00000024384	Iws1	-6.60783	6.4583	-30.8409	1.66469e-13	1.07894e-12	21.4612
ENSMUSG00000027087	Itgav	-6.60785	6.58921	-51.4984	2.29609e-16	7.87894e-15	27.3394
ENSMUSG00000002732	Fkbp7	-6.60842	6.75799	-37.6151	1.30724e-14	1.38387e-13	23.8621
ENSMUSG00000048076	Arf1	-6.60994	6.69509	-43.9771	1.7541e-15	3.04754e-14	25.64
ENSMUSG00000016256	Ctsz	-6.61018	6.91459	-32.5522	8.34208e-14	6.07123e-13	22.1351
ENSMUSG00000041881	Ndufa7	-6.6104	6.45238	-36.2296	2.11606e-14	2.03035e-13	23.3952
ENSMUSG00000034621	Gpatch8	-6.61087	6.51002	-36.4414	1.96358e-14	1.9183e-13	23.4708
ENSMUSG00000028790	Khdrbs1	-6.61235	6.6633	-51.9856	2.03367e-16	7.42514e-15	27.4389
ENSMUSG00000097392	Thoc2l	-6.6133	6.89933	-42.2317	2.95333e-15	4.48085e-14	25.2084
ENSMUSG00000000402	Egfl6	-6.61359	6.4905	-40.835	4.551e-15	6.13479e-14	24.7884
ENSMUSG00000024121	Atp6v0c	-6.61444	6.72196	-45.6534	1.0838e-15	2.18113e-14	26.0602
ENSMUSG00000034781	Gna11	-6.61458	6.83675	-42.494	2.72724e-15	4.21622e-14	25.2679
ENSMUSG00000074994	Qser1	-6.61685	6.50287	-41.2899	3.94693e-15	5.52419e-14	24.9214
ENSMUSG00000020462	Cfap36	-6.61688	6.43459	-35.5223	2.72495e-14	2.47753e-13	23.1625
ENSMUSG00000113198	ENSMUSG00000113198	-6.6171	6.52234	-43.6727	1.91809e-15	3.24543e-14	25.547
ENSMUSG00000096699	Rps19-ps4	-6.61762	6.80105	-32.5949	8.20323e-14	5.99194e-13	22.1405
ENSMUSG00000034345	Gtf2h5	-6.61862	6.57448	-42.5597	2.67356e-15	4.14195e-14	25.2633
ENSMUSG00000060073	Psma3	-6.62048	6.7171	-47.6267	6.28532e-16	1.52327e-14	26.5191
ENSMUSG00000071659	Hnrnpul2	-6.62084	6.2537	-34.821	3.51895e-14	3.02232e-13	22.914
ENSMUSG00000030447	Cyfip1	-6.62139	6.65094	-42.996	2.34485e-15	3.73481e-14	25.3881
ENSMUSG00000060671	Atp8b2	-6.6215	6.64826	-42.0198	3.15066e-15	4.70888e-14	25.1266
ENSMUSG00000063888	Rpl7l1	-6.62224	6.49237	-45.3339	1.18638e-15	2.29061e-14	25.9589
ENSMUSG00000026260	Ndufa10	-6.62799	6.46459	-37.3202	1.44624e-14	1.5057e-13	23.7474
ENSMUSG00000031311	Nono	-6.62916	6.55999	-51.7072	2.1794e-16	7.66509e-15	27.3668
ENSMUSG00000027823	Gmps	-6.63055	6.35517	-41.8305	3.33903e-15	4.91085e-14	25.0477
ENSMUSG00000024188	Luc7l	-6.63074	6.56276	-50.0672	3.3017e-16	1.00383e-14	27.0289
ENSMUSG00000056602	Fry	-6.63126	6.66888	-33.1239	6.67516e-14	5.0534e-13	22.3378
ENSMUSG00000004655	Aqp1	-6.63226	6.51269	-26.3116	1.2628e-12	6.15204e-12	19.4912
ENSMUSG00000096956	Snhg18	-6.63295	6.80783	-31.4641	1.2889e-13	8.69664e-13	21.7161
ENSMUSG00000079184	Mphosph8	-6.63322	6.75356	-49.7498	3.58368e-16	1.04429e-14	26.9892
ENSMUSG00000024248	Cox7a2l	-6.63419	6.70477	-48.3307	5.20294e-16	1.33746e-14	26.6765
ENSMUSG00000031246	Sh3bgrl	-6.63615	6.80452	-50.6954	2.81161e-16	8.92504e-15	27.2054
ENSMUSG00000020817	Rabep1	-6.63625	6.61043	-44.5699	1.47646e-15	2.67927e-14	25.781
ENSMUSG00000068014	Gm14648	-6.63735	6.46166	-40.4035	5.2169e-15	6.77928e-14	24.6632
ENSMUSG00000024425	Ndfip1	-6.64112	6.64542	-41.5188	3.67606e-15	5.26601e-14	24.9938
ENSMUSG00000109610	Gm7432	-6.64276	6.68365	-31.2663	1.3972e-13	9.32454e-13	21.6379
ENSMUSG00000074622	Mafb	-6.64442	6.53872	-37.9295	1.17473e-14	1.26983e-13	23.9489
ENSMUSG00000042035	Igsf3	-6.64535	6.72642	-32.366	8.97759e-14	6.45695e-13	22.0606
ENSMUSG00000040824	Snrpd2	-6.64548	6.69981	-36.5502	1.8899e-14	1.85786e-13	23.5136
ENSMUSG00000032047	Acat1	-6.64569	6.62743	-49.6621	3.66605e-16	1.05988e-14	26.9541
ENSMUSG00000072789	Gm10420	-6.64572	6.63053	-37.74	1.25276e-14	1.33843e-13	23.8849
ENSMUSG00000022781	Pak2	-6.64637	6.53367	-48.4668	5.01779e-16	1.30974e-14	26.6823
ENSMUSG00000010830	Kdelr3	-6.64748	6.82348	-39.9879	5.95833e-15	7.4964e-14	24.5716
ENSMUSG00000053931	Cnn3	-6.64853	6.70523	-46.9068	7.6474e-16	1.73076e-14	26.3547
ENSMUSG00000025132	Arhgdia	-6.64934	6.57304	-49.7676	3.5672e-16	1.04087e-14	26.9663
ENSMUSG00000033196	Myh2	-6.65062	4.99702	-10.1742	1.52569e-07	3.22376e-07	7.54661
ENSMUSG00000060098	Prmt7	-6.65118	7.17175	-32.0496	1.01804e-13	7.16117e-13	21.9527
ENSMUSG00000024754	Cemip2	-6.65237	6.72555	-44.2636	1.61347e-15	2.8665e-14	25.7205
ENSMUSG00000083007	ENSMUSG00000083007	-6.65534	6.90261	-41.0632	4.23633e-15	5.81836e-14	24.8824
ENSMUSG00000118161	Rps2-ps8	-6.65553	6.66012	-29.9552	2.41588e-13	1.48481e-12	21.11
ENSMUSG00000031696	Vps35	-6.65555	6.48037	-39.8964	6.13625e-15	7.6677e-14	24.5231
ENSMUSG00000038668	Lpar1	-6.65573	6.70432	-53.4659	1.41607e-16	6.27916e-15	27.7312
ENSMUSG00000006800	Sulf2	-6.65617	6.59351	-45.6538	1.08368e-15	2.18113e-14	26.0478
ENSMUSG00000031253	Srpx2	-6.65777	6.42234	-35.9495	2.33761e-14	2.19887e-13	23.3015
ENSMUSG00000028416	Bag1	-6.65827	6.56198	-36.5596	1.8837e-14	1.85341e-13	23.5079
ENSMUSG00000021537	Cetn3	-6.65876	6.65996	-41.4309	3.77767e-15	5.37263e-14	24.9709
ENSMUSG00000066068	Gm13611	-6.65905	6.73333	-31.4202	1.31215e-13	8.83183e-13	21.6928
ENSMUSG00000032324	Tspan3	-6.66199	7.0338	-37.4775	1.37023e-14	1.43881e-13	23.8323
ENSMUSG00000030983	Bccip	-6.66239	6.59033	-45.1146	1.26277e-15	2.3838e-14	25.9085
ENSMUSG00000030717	Nupr1	-6.66291	6.6856	-39.7729	6.3857e-15	7.91613e-14	24.5052
ENSMUSG00000029629	Phf14	-6.66329	6.56744	-53.9574	1.25845e-16	5.93656e-15	27.811
ENSMUSG00000022425	Enpp2	-6.66374	6.71587	-36.2933	2.06894e-14	1.99556e-13	23.4369
ENSMUSG00000029649	Pomp	-6.66382	6.52914	-49.1871	4.14931e-16	1.16149e-14	26.8348
ENSMUSG00000084830	ENSMUSG00000084830	-6.66468	6.68683	-25.4109	1.96663e-12	9.1057e-12	19.0529
ENSMUSG00000062866	Phactr2	-6.66499	6.58367	-35.3633	2.88642e-14	2.58487e-13	23.1178
ENSMUSG00000031072	LTO1	-6.66518	6.84692	-51.0253	2.58613e-16	8.55922e-15	27.2708
ENSMUSG00000022272	Myo10	-6.66904	6.4146	-32.7948	7.58555e-14	5.61713e-13	22.2105
ENSMUSG00000004591	Pkn2	-6.66961	6.84881	-53.5695	1.38114e-16	6.19683e-15	27.7874
ENSMUSG00000001794	Capns1	-6.67021	6.73034	-51.536	2.2746e-16	7.84186e-15	27.3531
ENSMUSG00000068397	Gm10240	-6.67045	6.80146	-45.4825	1.13743e-15	2.23764e-14	26.0274
ENSMUSG00000020805	Slc13a5	-6.67218	6.65563	-46.0323	9.74408e-16	2.03858e-14	26.1485
ENSMUSG00000075232	Amd1	-6.67256	6.61987	-45.2419	1.21781e-15	2.32884e-14	25.9448
ENSMUSG00000028226	Mmp16	-6.67342	6.61906	-44.1649	1.66051e-15	2.92883e-14	25.6824
ENSMUSG00000024360	Etf1	-6.6739	6.70382	-53.8014	1.30633e-16	6.03322e-15	27.8003
ENSMUSG00000027170	Eif3m	-6.67393	6.73124	-37.5253	1.34799e-14	1.42019e-13	23.8298
ENSMUSG00000020720	Psmd12	-6.67532	6.54972	-45.8537	1.02441e-15	2.11286e-14	26.0919
ENSMUSG00000020152	Actr2	-6.67578	6.83638	-46.3016	9.03908e-16	1.93331e-14	26.2326
ENSMUSG00000024483	Ankhd1	-6.67708	6.782	-48.9591	4.40527e-16	1.20557e-14	26.8276
ENSMUSG00000020671	Rab10	-6.6773	6.49316	-38.5244	9.61924e-15	1.0879e-13	24.1223
ENSMUSG00000079428	Tceal7	-6.67797	5.89814	-9.20449	4.81639e-07	9.68112e-07	6.24479
ENSMUSG00000020612	Prkar1a	-6.68003	6.59986	-49.3351	3.9918e-16	1.12743e-14	26.8841
ENSMUSG00000007850	Hnrnph1	-6.68047	6.75195	-51.0088	2.59694e-16	8.56447e-15	27.2519
ENSMUSG00000028047	Thbs3	-6.68104	6.94927	-40.8279	4.56113e-15	6.13817e-14	24.8222
ENSMUSG00000029992	Gfpt1	-6.68174	6.85994	-37.2175	1.49832e-14	1.54822e-13	23.7414
ENSMUSG00000028111	Ctsk	-6.682	6.69756	-30.5907	1.84737e-13	1.17827e-12	21.3706
ENSMUSG00000018707	Dync1h1	-6.6838	6.31404	-44.2099	1.63887e-15	2.9046e-14	25.6596
ENSMUSG00000042390	Gatad2b	-6.68405	6.72383	-43.8011	1.84698e-15	3.16978e-14	25.6033
ENSMUSG00000024335	Brd2	-6.68483	6.71358	-39.5017	6.97241e-15	8.43968e-14	24.4261
ENSMUSG00000033916	Chmp2a	-6.68515	6.69618	-48.0065	5.67411e-16	1.41403e-14	26.6043
ENSMUSG00000024583	Txnl1	-6.68551	6.57847	-46.5507	8.43578e-16	1.84e-14	26.2584
ENSMUSG00000005124	Ccn4	-6.68615	6.64172	-31.6175	1.21117e-13	8.2479e-13	21.7711
ENSMUSG00000060147	Serpinb6a	-6.68629	6.67759	-52.5833	1.755e-16	6.89575e-15	27.5673
ENSMUSG00000056211	R3hdm1	-6.68703	6.75997	-47.0995	7.25406e-16	1.67392e-14	26.4092
ENSMUSG00000021606	Ndufs6	-6.6887	6.43778	-38.0243	1.13768e-14	1.24197e-13	23.9584
ENSMUSG00000103293	ENSMUSG00000103293	-6.69015	6.64915	-31.1776	1.44887e-13	9.61402e-13	21.6012
ENSMUSG00000045767	B230219D22Rik	-6.69083	6.55116	-54.1937	1.18951e-16	5.78472e-15	27.8462
ENSMUSG00000029169	Dhx15	-6.69434	6.8013	-51.8287	2.11449e-16	7.56206e-15	27.4323
ENSMUSG00000028521	Slc35d1	-6.69485	6.58037	-26.8793	9.62283e-13	4.86888e-12	19.7591
ENSMUSG00000100078	ENSMUSG00000100078	-6.69557	6.77717	-38.4402	9.89354e-15	1.11088e-13	24.1047
ENSMUSG00000030659	Nucb2	-6.69584	6.52362	-40.4022	5.21909e-15	6.77928e-14	24.6647
ENSMUSG00000104699	Rps4x-ps	-6.69585	6.9865	-35.4969	2.75012e-14	2.49219e-13	23.1845
ENSMUSG00000003072	Atp5d	-6.69609	6.82386	-39.6804	6.57957e-15	8.0841e-14	24.4865
ENSMUSG00000040025	Ythdf2	-6.69891	6.6284	-53.2501	1.49186e-16	6.37808e-15	27.6828
ENSMUSG00000055322	Tns1	-6.70108	6.43737	-44.1738	1.65619e-15	2.92589e-14	25.6717
ENSMUSG00000020390	Ube2b	-6.70146	6.62837	-45.4658	1.14281e-15	2.23764e-14	26.0054
ENSMUSG00000039168	Dap	-6.70146	6.82981	-49.5587	3.76581e-16	1.08022e-14	26.9596
ENSMUSG00000018583	G3bp1	-6.7016	6.64022	-45.4657	1.14283e-15	2.23764e-14	26.0051
ENSMUSG00000020362	Cnot6	-6.70178	6.78638	-50.2153	3.17836e-16	9.77163e-15	27.0955
ENSMUSG00000041324	Inhba	-6.70204	6.67971	-38.7017	9.06848e-15	1.03781e-13	24.187
ENSMUSG00000019802	Sec63	-6.70321	6.58845	-38.2313	1.06107e-14	1.17524e-13	24.0392
ENSMUSG00000024431	Nr3c1	-6.70335	6.68669	-47.3914	6.6993e-16	1.58524e-14	26.471
ENSMUSG00000025289	Prdx4	-6.70376	6.87677	-40.903	4.45477e-15	6.04674e-14	24.8386
ENSMUSG00000004364	Cul3	-6.70441	6.51935	-39.3087	7.42521e-15	8.87079e-14	24.3572
ENSMUSG00000082474	ENSMUSG00000082474	-6.70447	6.98457	-36	2.29588e-14	2.16795e-13	23.3507
ENSMUSG00000020846	Rflnb	-6.70455	6.64905	-40.2457	5.48602e-15	7.03475e-14	24.6395
ENSMUSG00000048118	Arid4a	-6.70629	6.68316	-30.6445	1.80638e-13	1.15621e-12	21.3894
ENSMUSG00000057278	Snrpg	-6.70766	6.88906	-36.6074	1.85235e-14	1.83239e-13	23.5434
ENSMUSG00000031622	Sin3b	-6.70962	6.81376	-47.7921	6.01088e-16	1.4697e-14	26.561
ENSMUSG00000037935	Smarce1	-6.71029	6.59706	-42.4748	2.74318e-15	4.22899e-14	25.245
ENSMUSG00000061518	Cox5b	-6.71055	6.69005	-37.1687	1.52375e-14	1.56641e-13	23.7131
ENSMUSG00000024099	Ndufv2	-6.71118	6.37043	-27.6933	6.57999e-13	3.50562e-12	20.1284
ENSMUSG00000021250	Fos	-6.71185	5.99992	-17.1591	2.75944e-10	8.22901e-10	14.0488
ENSMUSG00000073079	Srp54a	-6.71273	6.89215	-51.6164	2.22934e-16	7.79409e-15	27.3994
ENSMUSG00000018286	Psmb6	-6.71339	6.59581	-45.899	1.01148e-15	2.10017e-14	26.0966
ENSMUSG00000001942	Siae	-6.71382	6.86733	-41.6341	3.54734e-15	5.14108e-14	25.0419
ENSMUSG00000055148	Klf2	-6.71464	6.7213	-28.8211	3.95468e-13	2.26983e-12	20.6328
ENSMUSG00000073676	Hspe1	-6.71521	6.70851	-50.015	3.34641e-16	1.00712e-14	27.04
ENSMUSG00000080932	Gm10224	-6.71541	6.68161	-45.51	1.12861e-15	2.23389e-14	26.0147
ENSMUSG00000115358	ENSMUSG00000115358	-6.71915	6.94931	-40.9168	4.43542e-15	6.03535e-14	24.8519
ENSMUSG00000035215	Lsm7	-6.71923	6.67255	-45.1733	1.24182e-15	2.35028e-14	25.9267
ENSMUSG00000082901	Rps8-ps5	-6.72047	6.86703	-35.2649	2.99142e-14	2.65837e-13	23.0983
ENSMUSG00000024012	Mtch1	-6.72051	6.76338	-45.9753	9.90082e-16	2.06744e-14	26.1417
ENSMUSG00000093392	ENSMUSG00000093392	-6.72113	6.82722	-37.1572	1.52979e-14	1.57115e-13	23.7152
ENSMUSG00000024097	Srsf7	-6.7229	6.74874	-35.1687	3.098e-14	2.73762e-13	23.0614
ENSMUSG00000039756	Dnttip2	-6.72415	6.53718	-53.1321	1.53513e-16	6.40604e-15	27.6497
ENSMUSG00000050931	Sgms2	-6.7265	7.1252	-27.0085	9.05273e-13	4.62182e-12	19.8238
ENSMUSG00000121179	ENSMUSG00000121179	-6.72679	6.47836	-27.747	6.41951e-13	3.43424e-12	20.1557
ENSMUSG00000089715	Cbx6	-6.72702	6.67546	-46.1561	9.41305e-16	1.98928e-14	26.1775
ENSMUSG00000071303	Rps8-ps1	-6.72824	6.77774	-33.9529	4.86328e-14	3.89593e-13	22.639
ENSMUSG00000018379	Srsf1	-6.72841	6.52039	-42.6224	2.62342e-15	4.08202e-14	25.2739
ENSMUSG00000036533	Cdc42ep3	-6.72901	6.71457	-38.1917	1.07529e-14	1.18919e-13	24.0319
ENSMUSG00000030126	Tmcc1	-6.72951	6.79383	-50.5561	2.9131e-16	9.11717e-15	27.1594
ENSMUSG00000019579	Mydgf	-6.72954	6.74031	-39.5577	6.8466e-15	8.33778e-14	24.4417
ENSMUSG00000024091	Vapa	-6.73051	6.66127	-48.8831	4.49428e-16	1.22078e-14	26.7957
ENSMUSG00000052684	Jun	-6.73114	6.63202	-34.1964	4.4378e-14	3.62494e-13	22.7231
ENSMUSG00000034021	Pds5b	-6.73185	6.58025	-44.623	1.454e-15	2.64943e-14	25.7929
ENSMUSG00000027185	Nat10	-6.73202	6.04276	-13.6452	4.63222e-09	1.15282e-08	11.1265
ENSMUSG00000050812	Ecpas	-6.73382	6.86348	-48.0314	5.63633e-16	1.4094e-14	26.6354
ENSMUSG00000024941	Scyl1	-6.73586	6.70394	-50.3659	3.05811e-16	9.50213e-15	27.1162
ENSMUSG00000096544	ENSMUSG00000096544	-6.73831	6.30443	-25.6777	1.72204e-12	8.09224e-12	19.1825
ENSMUSG00000019179	Mdh2	-6.73856	6.81771	-35.7063	2.55027e-14	2.35369e-13	23.2456
ENSMUSG00000029202	Pds5a	-6.74032	6.36394	-33.2258	6.4177e-14	4.89889e-13	22.3612
ENSMUSG00000006205	Htra1	-6.74075	6.57051	-33.3278	6.17061e-14	4.73984e-13	22.4087
ENSMUSG00000051118	Olfr77	-6.7429	6.73298	-35.5515	2.69643e-14	2.45769e-13	23.1902
ENSMUSG00000083596	Rpl21-ps15	-6.74298	6.46596	-38.0026	1.14606e-14	1.24742e-13	23.9569
ENSMUSG00000050335	Lgals3	-6.74304	6.7527	-25.2841	2.09573e-12	9.62452e-12	18.9895
ENSMUSG00000021549	Rasa1	-6.74316	6.50392	-42.3652	2.83586e-15	4.33848e-14	25.2134
ENSMUSG00000029249	Rest	-6.74483	6.66422	-45.4597	1.14479e-15	2.23778e-14	26.0073
ENSMUSG00000022680	Pdxdc1	-6.74557	6.64203	-51.765	2.14823e-16	7.60861e-15	27.3903
ENSMUSG00000032336	Nptn	-6.74715	6.92199	-48.0701	5.57814e-16	1.40264e-14	26.6508
ENSMUSG00000032745	Gpbp1	-6.74925	6.45963	-39.7543	6.42422e-15	7.92646e-14	24.4838
ENSMUSG00000066629	ENSMUSG00000066629	-6.74995	6.85015	-35.5856	2.66351e-14	2.43474e-13	23.2044
ENSMUSG00000052428	Tmco1	-6.7502	7.06573	-52.1527	1.95126e-16	7.24893e-15	27.5252
ENSMUSG00000034593	Myo5a	-6.75041	6.68172	-36.1787	2.15456e-14	2.061e-13	23.3952
ENSMUSG00000019897	Ccdc59	-6.75104	6.62713	-46.8585	7.74947e-16	1.74205e-14	26.3337
ENSMUSG00000000631	Myo18a	-6.75192	6.2154	-30.0452	2.32506e-13	1.43637e-12	21.1322
ENSMUSG00000032925	Itgbl1	-6.75232	6.58294	-31.2206	1.42358e-13	9.47354e-13	21.6156
ENSMUSG00000057133	Chd6	-6.75269	6.66276	-34.714	3.66055e-14	3.11239e-13	22.9022
ENSMUSG00000026977	Marchf7	-6.7531	6.83681	-54.6224	1.07459e-16	5.37797e-15	27.9819
ENSMUSG00000027365	Trpm7	-6.75361	6.82283	-48.247	5.32034e-16	1.35499e-14	26.6751
ENSMUSG00000006728	Cdk4	-6.75391	6.74444	-49.6148	3.71133e-16	1.06876e-14	26.9551
ENSMUSG00000082762	Gm12366	-6.75413	6.79963	-32.3548	9.01771e-14	6.48157e-13	22.0597
ENSMUSG00000040249	Lrp1	-6.75424	6.83268	-50.05	3.31639e-16	1.00383e-14	27.0675
ENSMUSG00000020949	Fkbp3	-6.75479	6.73723	-31.5093	1.26545e-13	8.55409e-13	21.7311
ENSMUSG00000031660	Brd7	-6.75506	6.59467	-53.2553	1.48999e-16	6.37808e-15	27.6784
ENSMUSG00000070394	Tmem256	-6.75879	6.86891	-40.7046	4.74204e-15	6.31923e-14	24.7818
ENSMUSG00000018377	Vezf1	-6.76079	6.69445	-44.5169	1.49923e-15	2.6948e-14	25.7815
ENSMUSG00000025580	Eif4a3	-6.7609	6.58019	-45.2021	1.23166e-15	2.34231e-14	25.9306
ENSMUSG00000030824	Nucb1	-6.76328	6.68089	-39.1062	7.93476e-15	9.31784e-14	24.3055
ENSMUSG00000044791	Setd2	-6.76368	6.58977	-35.1442	3.1258e-14	2.75776e-13	23.0468
ENSMUSG00000001288	Rarg	-6.76379	6.61805	-42.4427	2.76997e-15	4.25243e-14	25.2431
ENSMUSG00000052957	Gas1	-6.76495	6.75771	-26.2176	1.32161e-12	6.41019e-12	19.4474
ENSMUSG00000028382	Ptbp3	-6.76671	6.80075	-46.841	7.78682e-16	1.74519e-14	26.3565
ENSMUSG00000029064	Gnb1	-6.767	6.99368	-49.7762	3.5592e-16	1.03991e-14	27.0176
ENSMUSG00000018474	Chd3	-6.76705	6.6697	-34.0157	4.74953e-14	3.83408e-13	22.6581
ENSMUSG00000028029	Aimp1	-6.76724	6.79456	-51.9674	2.04286e-16	7.42642e-15	27.4625
ENSMUSG00000083411	ENSMUSG00000083411	-6.7684	7.08869	-36.0666	2.24212e-14	2.13387e-13	23.3786
ENSMUSG00000030216	Wbp11	-6.77011	6.58289	-47.2915	6.88373e-16	1.62191e-14	26.4279
ENSMUSG00000056880	Gadl1	-6.77209	6.77835	-41.4118	3.80011e-15	5.3943e-14	24.9741
ENSMUSG00000025616	Usp16	-6.77305	6.57182	-45.5776	1.10723e-15	2.21146e-14	26.0284
ENSMUSG00000022450	Ndufa6	-6.77505	6.70028	-34.0863	4.62502e-14	3.75283e-13	22.683
ENSMUSG00000036698	Ago2	-6.77576	6.70246	-50.0453	3.32037e-16	1.00383e-14	27.0506
ENSMUSG00000048758	Rpl29	-6.77668	7.1706	-25.4096	1.96788e-12	9.10955e-12	19.0526
ENSMUSG00000104217	ENSMUSG00000104217	-6.77679	6.55227	-42.6972	2.5649e-15	3.99609e-14	25.301
ENSMUSG00000036751	Cox6b1	-6.77802	6.68096	-33.9838	4.80699e-14	3.86772e-13	22.6446
ENSMUSG00000018476	Kdm6b	-6.77854	6.54756	-48.4263	5.07215e-16	1.31613e-14	26.6616
ENSMUSG00000022811	Zfp148	-6.77881	6.85487	-40.9464	4.39439e-15	5.99061e-14	24.8541
ENSMUSG00000038305	Spats2l	-6.7823	6.8018	-52.6177	1.74026e-16	6.8583e-15	27.5839
ENSMUSG00000057236	Rbbp4	-6.78238	6.73161	-48.7537	4.65037e-16	1.2449e-14	26.7758
ENSMUSG00000056174	Col8a2	-6.78327	6.86532	-35.266	2.99016e-14	2.65837e-13	23.0994
ENSMUSG00000062604	Srpk2	-6.78461	6.86904	-46.5787	8.37068e-16	1.82943e-14	26.3006
ENSMUSG00000024594	Prrc1	-6.78461	7.02178	-41.9725	3.19664e-15	4.75183e-14	25.1474
ENSMUSG00000029616	Erp29	-6.78462	7.01715	-45.601	1.09997e-15	2.19895e-14	26.0753
ENSMUSG00000021969	Zdhhc20	-6.78488	6.66051	-51.2144	2.46572e-16	8.25975e-15	27.289
ENSMUSG00000053510	Nrd1	-6.78527	6.6754	-49.1351	4.20627e-16	1.16705e-14	26.8513
ENSMUSG00000004610	Etfb	-6.78674	6.42735	-35.0712	3.21028e-14	2.80645e-13	23.0096
ENSMUSG00000058905	Gm10051	-6.78757	6.86085	-30.7935	1.69776e-13	1.09586e-12	21.4522
ENSMUSG00000019975	Ikbip	-6.78934	6.8024	-51.0171	2.59147e-16	8.55922e-15	27.2604
ENSMUSG00000062582	ENSMUSG00000062582	-6.79047	7.15004	-38.6115	9.34449e-15	1.06387e-13	24.1894
ENSMUSG00000057738	Sptan1	-6.79154	6.73419	-38.2453	1.05609e-14	1.17149e-13	24.0545
ENSMUSG00000030727	Rabep2	-6.79296	5.89836	-11.4416	3.84685e-08	8.60979e-08	8.90639
ENSMUSG00000049421	Zfp260	-6.79406	7.04899	-52.0663	1.99343e-16	7.29491e-15	27.5149
ENSMUSG00000027245	Hypk	-6.79463	6.98955	-49.6545	3.67328e-16	1.06058e-14	26.9987
ENSMUSG00000062458	Gm8623	-6.79587	6.84807	-44.1172	1.68377e-15	2.95331e-14	25.6847
ENSMUSG00000027677	Ttc14	-6.79602	6.85813	-48.3956	5.11376e-16	1.32265e-14	26.7169
ENSMUSG00000051579	Tceal8	-6.79643	6.73383	-39.2852	7.48262e-15	8.9152e-14	24.3627
ENSMUSG00000028399	Ptprd	-6.79775	7.00171	-36.828	1.71492e-14	1.72826e-13	23.6293
ENSMUSG00000015597	Zfp318	-6.79805	6.62296	-43.9299	1.77849e-15	3.08505e-14	25.6256
ENSMUSG00000026725	Tnn	-6.7984	6.47883	-29.5123	2.9221e-13	1.74078e-12	20.9217
ENSMUSG00000071054	Safb	-6.79975	6.59501	-48.0317	5.63591e-16	1.4094e-14	26.5964
ENSMUSG00002075083	ENSMUSG00002075083	-6.8006	6.91167	-39.0504	8.08149e-15	9.46862e-14	24.3032
ENSMUSG00000031068	Glrx3	-6.80078	7.04048	-40.8582	4.51798e-15	6.09872e-14	24.8433
ENSMUSG00000032966	Fkbp1a	-6.80156	6.71776	-48.1607	5.44445e-16	1.38022e-14	26.6365
ENSMUSG00000024096	Ralbp1	-6.80162	6.90513	-47.9029	5.8342e-16	1.44413e-14	26.6077
ENSMUSG00000018481	Appbp2	-6.80419	7.0388	-39.3804	7.25351e-15	8.71766e-14	24.4126
ENSMUSG00000015733	Capza2	-6.80624	6.75497	-52.6364	1.73234e-16	6.85159e-15	27.5842
ENSMUSG00000028530	Jak1	-6.81048	6.69842	-48.5366	4.92567e-16	1.28986e-14	26.7296
ENSMUSG00000078240	ENSMUSG00000078240	-6.81097	6.96087	-38.7149	9.029e-15	1.03437e-13	24.2118
ENSMUSG00000052727	Map1b	-6.81213	6.79286	-38.0706	1.12005e-14	1.2282e-13	24.0075
ENSMUSG00000001440	Kpnb1	-6.81315	6.6403	-50.7392	2.78047e-16	8.90316e-15	27.1822
ENSMUSG00000037601	Nme1	-6.81369	6.90114	-40.5827	4.92841e-15	6.50136e-14	24.7469
ENSMUSG00000031059	Ndufb11	-6.81378	6.76013	-41.287	3.95049e-15	5.52567e-14	24.9354
ENSMUSG00000009079	Ewsr1	-6.81389	6.90051	-44.1213	1.68176e-15	2.95213e-14	25.6995
ENSMUSG00000003435	Supt5	-6.8159	6.88035	-43.3536	2.10784e-15	3.47573e-14	25.5
ENSMUSG00000036667	Tcaf1	-6.81606	6.7278	-51.3458	2.38564e-16	8.09794e-15	27.3262
ENSMUSG00000058655	Eif4b	-6.81615	7.0318	-53.2321	1.49836e-16	6.37808e-15	27.7452
ENSMUSG00000118491	Gm44505	-6.81676	6.7822	-46.9016	7.65824e-16	1.73076e-14	26.3651
ENSMUSG00000008333	Snrpb2	-6.81696	6.69431	-43.011	2.33435e-15	3.72603e-14	25.3963
ENSMUSG00000054387	Mdm4	-6.81708	6.77986	-40.0754	5.79319e-15	7.32629e-14	24.5977
ENSMUSG00000052825	ENSMUSG00000052825	-6.81732	6.83084	-53.6165	1.36562e-16	6.15659e-15	27.7873
ENSMUSG00000103986	ENSMUSG00000103986	-6.81807	6.30826	-33.9618	4.84711e-14	3.88722e-13	22.6121
ENSMUSG00000030265	Kras	-6.82057	6.92685	-48.4185	5.08268e-16	1.31731e-14	26.7311
ENSMUSG00000041540	Sox5	-6.82126	6.96789	-35.3905	2.8581e-14	2.56681e-13	23.1465
ENSMUSG00000021111	Papola	-6.82211	6.77403	-45.8311	1.03094e-15	2.11734e-14	26.1071
ENSMUSG00000029777	Gars	-6.82216	6.95104	-52.7025	1.7045e-16	6.79028e-15	27.6249
ENSMUSG00000026021	Sumo1	-6.82276	6.84892	-46.9295	7.59986e-16	1.72775e-14	26.3787
ENSMUSG00000040118	Cacna2d1	-6.82361	6.55157	-39.1632	7.78755e-15	9.19398e-14	24.3147
ENSMUSG00000032330	Cox7a2	-6.825	6.90058	-40.129	5.69465e-15	7.2349e-14	24.6198
ENSMUSG00000021709	Erbin	-6.82589	6.72736	-40.5146	5.03603e-15	6.60772e-14	24.7241
ENSMUSG00000042207	Kdm5b	-6.8261	6.66781	-47.1934	7.07031e-16	1.64476e-14	26.4192
ENSMUSG00000081703	Gm6285	-6.82668	6.76827	-50.2451	3.15419e-16	9.72886e-15	27.0976
ENSMUSG00000024283	Wac	-6.83008	6.86563	-43.0159	2.33097e-15	3.72401e-14	25.413
ENSMUSG00000071984	Fndc1	-6.83094	6.75174	-36.4792	1.93763e-14	1.89632e-13	23.4999
ENSMUSG00000029131	Dnajb6	-6.83142	6.85446	-47.5132	6.48139e-16	1.55507e-14	26.5128
ENSMUSG00000093904	Tomm20	-6.83172	7.10913	-45.8476	1.02619e-15	2.11286e-14	26.1484
ENSMUSG00000031701	Dnaja2	-6.83327	6.8083	-45.5204	1.12529e-15	2.23133e-14	26.0441
ENSMUSG00000030417	Pdcd5	-6.83386	6.7525	-39.7769	6.37737e-15	7.91067e-14	24.5059
ENSMUSG00000067736	Gm10222	-6.8341	6.84722	-44.4548	1.52643e-15	2.73722e-14	25.7827
ENSMUSG00000116757	ENSMUSG00000116757	-6.83452	6.87982	-39.3393	7.35147e-15	8.80658e-14	24.3911
ENSMUSG00000003380	Rabac1	-6.83453	6.71392	-41.4651	3.7378e-15	5.32731e-14	24.9745
ENSMUSG00000020952	Scfd1	-6.8349	6.73971	-50.2755	3.12972e-16	9.68367e-15	27.0991
ENSMUSG00000109669	ENSMUSG00000109669	-6.83492	6.97436	-40.3322	5.33658e-15	6.90242e-14	24.6834
ENSMUSG00000037235	Mxd4	-6.83676	6.89251	-46.6221	8.27097e-16	1.81664e-14	26.3111
ENSMUSG00000027288	Zfp106	-6.83769	6.73069	-44.9853	1.31031e-15	2.45044e-14	25.899
ENSMUSG00000043091	Tuba1c	-6.83891	6.90814	-50.9546	2.63274e-16	8.60406e-15	27.2617
ENSMUSG00000058571	Gpc6	-6.83925	6.93828	-30.4546	1.95575e-13	1.23663e-12	21.3191
ENSMUSG00000065947	ND4L	-6.84008	6.84907	-44.6499	1.44279e-15	2.63336e-14	25.8316
ENSMUSG00000060989	ENSMUSG00000060989	-6.84176	6.18332	-14.8499	1.64721e-09	4.36783e-09	12.1932
ENSMUSG00000005417	Mprip	-6.84207	6.80378	-50.6226	2.86416e-16	9.03974e-15	27.1841
ENSMUSG00000061559	Wdr61	-6.84314	6.61082	-44.8184	1.37449e-15	2.54668e-14	25.8419
ENSMUSG00000057132	Rpgrip1	-6.84399	6.07379	-13.8299	3.933e-09	9.89086e-09	11.2931
ENSMUSG00000024054	Smchd1	-6.84446	6.92183	-46.5945	8.3342e-16	1.82507e-14	26.3092
ENSMUSG00000017428	Psmd11	-6.84448	6.58165	-50.6026	2.87878e-16	9.04701e-15	27.1433
ENSMUSG00000049470	Aff4	-6.8446	6.72178	-45.6183	1.09459e-15	2.19616e-14	26.0547
ENSMUSG00000001383	Zmat2	-6.84564	6.84818	-51.3253	2.39794e-16	8.12719e-15	27.3357
ENSMUSG00000040731	Eif4h	-6.8465	7.08139	-55.4023	8.9503e-17	4.82091e-15	28.1588
ENSMUSG00000034165	Ccnd3	-6.84707	6.83117	-43.283	2.1525e-15	3.52107e-14	25.4781
ENSMUSG00000035202	Lars2	-6.84913	5.9382	-28.943	3.74727e-13	2.16673e-12	20.6601
ENSMUSG00000033943	Mga	-6.84921	6.75596	-53.1843	1.51583e-16	6.38503e-15	27.6945
ENSMUSG00000020923	Ubtf	-6.84962	6.74334	-48.8786	4.49965e-16	1.22078e-14	26.8009
ENSMUSG00000085438	Oip5os1	-6.8508	6.84112	-45.6767	1.07671e-15	2.18113e-14	26.0815
ENSMUSG00000035674	Ndufa3	-6.85126	6.71967	-36.818	1.7209e-14	1.7327e-13	23.6046
ENSMUSG00000022820	Ndufb4c	-6.8541	6.75971	-23.4198	5.5387e-12	2.28712e-11	18.0173
ENSMUSG00000040850	Psme4	-6.85507	6.77433	-52.7632	1.67942e-16	6.75137e-15	27.6138
ENSMUSG00000022174	Dad1	-6.85715	7.06843	-45.1754	1.24107e-15	2.35028e-14	25.9715
ENSMUSG00000038170	Pde4dip	-6.8588	6.58087	-41.08	4.21415e-15	5.79512e-14	24.867
ENSMUSG00000055681	Cope	-6.85938	6.81969	-37.6824	1.27757e-14	1.36295e-13	23.8768
ENSMUSG00000014873	Surf2	-6.86018	7.13343	-49.7137	3.6173e-16	1.04992e-14	27.032
ENSMUSG00000020361	Hspa4	-6.86242	6.70326	-39.5531	6.85693e-15	8.34575e-14	24.4411
ENSMUSG00000005779	Psmb4	-6.86289	7.11996	-43.6092	1.95435e-15	3.29919e-14	25.592
ENSMUSG00000022119	Rbm26	-6.86492	6.85104	-46.9098	7.64097e-16	1.73076e-14	26.373
ENSMUSG00000038515	Grtp1	-6.86628	6.91369	-50.0166	3.34499e-16	1.00712e-14	27.0712
ENSMUSG00000023022	Lima1	-6.86815	6.48552	-32.3202	9.14199e-14	6.54885e-13	22.0347
ENSMUSG00000057244	Gm6139	-6.86867	6.92322	-32.6212	8.11894e-14	5.93263e-13	22.1627
ENSMUSG00000027770	Dhx36	-6.86912	6.66868	-52.9002	1.62422e-16	6.60133e-15	27.6278
ENSMUSG00000021244	Ylpm1	-6.86941	6.86221	-49.813	3.52556e-16	1.03973e-14	27.024
ENSMUSG00000036372	Tmem258	-6.86969	6.89555	-35.3808	2.86816e-14	2.57287e-13	23.1377
ENSMUSG00000025255	Zfhx4	-6.87058	6.72119	-31.4466	1.29812e-13	8.74809e-13	21.7105
ENSMUSG00000028797	Tmem234	-6.87133	6.8578	-44.0838	1.70023e-15	2.97507e-14	25.682
ENSMUSG00000020224	Llph	-6.87236	6.47211	-39.7659	6.40015e-15	7.91872e-14	24.4743
ENSMUSG00000061665	Cd2ap	-6.87391	6.92352	-47.2193	7.02066e-16	1.63494e-14	26.4573
ENSMUSG00000031328	Flna	-6.87393	6.80753	-30.454	1.95627e-13	1.23663e-12	21.3159
ENSMUSG00000024238	Zeb1	-6.87566	6.77945	-47.0554	7.34216e-16	1.68467e-14	26.4035
ENSMUSG00000057762	Gm6169	-6.87995	6.95768	-49.375	3.95038e-16	1.1186e-14	26.9386
ENSMUSG00000027680	Fxr1	-6.88091	6.71904	-40.6975	4.7527e-15	6.3264e-14	24.7731
ENSMUSG00000051910	Sox6	-6.88128	6.61308	-37.1712	1.52241e-14	1.56576e-13	23.7115
ENSMUSG00000059263	Usp47	-6.88223	6.57719	-35.1528	3.11601e-14	2.75133e-13	23.0492
ENSMUSG00000027800	Tm4sf1	-6.88319	6.88184	-20.7058	2.62523e-11	9.37004e-11	16.4376
ENSMUSG00000024639	Gnaq	-6.88574	6.85287	-55.4697	8.81101e-17	4.79687e-15	28.1315
ENSMUSG00000028772	Zcchc17	-6.88645	6.51084	-41.4995	3.69819e-15	5.29377e-14	24.9708
ENSMUSG00000028312	Smc2	-6.88993	6.86966	-51.8101	2.12425e-16	7.57237e-15	27.4351
ENSMUSG00000032582	Rbm6	-6.89057	6.81694	-43.7423	1.87918e-15	3.2042e-14	25.5967
ENSMUSG00000084383	Gm13370	-6.89087	6.67086	-44.1423	1.67147e-15	2.9458e-14	25.6826
ENSMUSG00000001847	Rac1	-6.89121	7.01526	-52.5317	1.77736e-16	6.94242e-15	27.602
ENSMUSG00000086841	2410006H16Rik	-6.89124	6.95523	-34.733	3.63494e-14	3.09419e-13	22.9229
ENSMUSG00000028266	Lmo4	-6.8924	6.87919	-44.5554	1.48268e-15	2.68392e-14	25.8076
ENSMUSG00000100228	Gm29257	-6.89258	7.05772	-39.445	7.10235e-15	8.56403e-14	24.4315
ENSMUSG00000082127	ENSMUSG00000082127	-6.89711	6.93712	-39.7551	6.42246e-15	7.92646e-14	24.5181
ENSMUSG00000068523	Gng5	-6.89724	6.98197	-36.3116	2.05559e-14	1.9853e-13	23.4536
ENSMUSG00000083396	Gm15542	-6.89756	6.6761	-35.7835	2.48059e-14	2.30095e-13	23.2674
ENSMUSG00000079139	Gm4204	-6.89821	6.80853	-45.6955	1.07104e-15	2.17465e-14	26.0827
ENSMUSG00000022051	Bnip3l	-6.89856	7.00313	-51.7084	2.17876e-16	7.66509e-15	27.4379
ENSMUSG00000026987	Baz2b	-6.89945	6.73377	-41.7365	3.43704e-15	5.01112e-14	25.0645
ENSMUSG00000017485	Top2b	-6.89952	6.77969	-42.7097	2.55532e-15	3.98398e-14	25.3279
ENSMUSG00000033420	Antxr1	-6.89961	6.80337	-39.7779	6.37525e-15	7.91067e-14	24.516
ENSMUSG00000034297	Med13	-6.90033	6.77489	-44.0236	1.7304e-15	3.01349e-14	25.6693
ENSMUSG00000109925	ENSMUSG00000109925	-6.90125	6.83077	-42.7522	2.5228e-15	3.95005e-14	25.3346
ENSMUSG00000031314	Taf1	-6.9016	6.54077	-41.6817	3.49559e-15	5.08685e-14	25.0264
ENSMUSG00000028173	Wls	-6.90161	6.8564	-38.4487	9.86546e-15	1.10829e-13	24.1238
ENSMUSG00000035227	Spcs2	-6.90301	6.77366	-46.9638	7.52865e-16	1.71516e-14	26.3678
ENSMUSG00000045328	Cenpe	-6.90375	6.68214	-40.3062	5.38102e-15	6.93645e-14	24.6592
ENSMUSG00000002266	Zim1	-6.9038	6.8459	-42.86	2.44241e-15	3.84606e-14	25.37
ENSMUSG00000037795	N4bp2	-6.90476	6.86782	-39.1394	7.84876e-15	9.25632e-14	24.3332
ENSMUSG00000028745	Capzb	-6.9053	6.88046	-51.6669	2.20143e-16	7.72252e-15	27.4041
ENSMUSG00000025776	Crispld1	-6.9053	7.05675	-33.9424	4.88265e-14	3.90989e-13	22.6488
ENSMUSG00000097445	ENSMUSG00000097445	-6.90695	6.56546	-28.7283	4.12071e-13	2.34875e-12	20.5892
ENSMUSG00000042682	Selenok	-6.90902	6.80084	-48.8876	4.48904e-16	1.22078e-14	26.8009
ENSMUSG00000053617	Sh3pxd2a	-6.90907	6.93199	-41.3398	3.88607e-15	5.4668e-14	24.9705
ENSMUSG00000019782	Rwdd1	-6.90928	6.78214	-48.343	5.18584e-16	1.33463e-14	26.6832
ENSMUSG00000001158	Snrnp27	-6.90948	6.79672	-48.929	4.44031e-16	1.21214e-14	26.8166
ENSMUSG00000019873	Reep3	-6.91018	6.85313	-53.7441	1.32442e-16	6.07043e-15	27.8091
ENSMUSG00000029405	G3bp2	-6.91055	6.80368	-40.212	5.54543e-15	7.08618e-14	24.6402
ENSMUSG00000048578	Mlec	-6.91272	6.71288	-40.1321	5.68896e-15	7.23184e-14	24.6091
ENSMUSG00000115457	Gm2387	-6.91392	6.96684	-37.4983	1.3605e-14	1.43132e-13	23.8334
ENSMUSG00000057003	Myh4	-6.91519	5.72454	-11.7514	2.80027e-08	6.35848e-08	9.25838
ENSMUSG00000104649	ENSMUSG00000104649	-6.91656	7.19448	-34.6573	3.73804e-14	3.16386e-13	22.9073
ENSMUSG00000087365	ENSMUSG00000087365	-6.91788	7.36273	-27.6472	6.72125e-13	3.57482e-12	20.1189
ENSMUSG00000021585	Cast	-6.91914	6.80985	-41.1741	4.09206e-15	5.65901e-14	24.9137
ENSMUSG00000109059	Gm9354	-6.92098	7.27151	-27.9567	5.83191e-13	3.15668e-12	20.2595
ENSMUSG00000020029	Nudt4	-6.92136	6.96441	-41.2249	4.02762e-15	5.59095e-14	24.945
ENSMUSG00000019846	Lama4	-6.92309	6.65606	-46.0476	9.70257e-16	2.03375e-14	26.1518
ENSMUSG00000035597	Prpf39	-6.92315	7.07425	-47.0543	7.3443e-16	1.68467e-14	26.4305
ENSMUSG00000021134	Srsf5	-6.92398	6.9023	-50.4662	2.98067e-16	9.2935e-15	27.1697
ENSMUSG00000081684	Rps2-ps13	-6.92414	7.00182	-32.3027	9.20567e-14	6.58017e-13	22.0459
ENSMUSG00000021149	Gtpbp4	-6.92457	6.93358	-48.2829	5.2696e-16	1.34831e-14	26.6962
ENSMUSG00000061833	Gm6311	-6.92556	6.97254	-34.1394	4.53373e-14	3.69371e-13	22.7164
ENSMUSG00000026249	Serpine2	-6.92561	7.05896	-41.3081	3.92458e-15	5.4999e-14	24.9746
ENSMUSG00000027160	Ccdc34	-6.92676	7.12471	-48.7896	4.60653e-16	1.2391e-14	26.8295
ENSMUSG00000025246	Tbl1x	-6.92692	6.95962	-52.8929	1.62711e-16	6.60133e-15	27.6671
ENSMUSG00000058503	Fam133b	-6.92692	6.96927	-50.7464	2.7754e-16	8.89986e-15	27.2293
ENSMUSG00000030730	Atp2a1	-6.92695	5.96335	-11.3351	4.29793e-08	9.56978e-08	8.78607
ENSMUSG00000021466	Ptch1	-6.9275	7.22534	-44.29	1.60115e-15	2.84922e-14	25.7752
ENSMUSG00000015575	Atp6v0e	-6.92969	7.01315	-36.3324	2.04051e-14	1.97495e-13	23.4631
ENSMUSG00000025856	Pdgfa	-6.92969	7.04489	-36.3001	2.06393e-14	1.99161e-13	23.4556
ENSMUSG00000027829	Ccnl1	-6.92978	6.9668	-47.8213	5.96369e-16	1.46303e-14	26.5993
ENSMUSG00000032116	Stt3a	-6.93045	6.95454	-49.8245	3.51502e-16	1.03973e-14	27.0262
ENSMUSG00000106037	Gm4332	-6.93091	6.94671	-45.9125	1.00765e-15	2.09489e-14	26.1437
ENSMUSG00000107659	ENSMUSG00000107659	-6.93176	6.94085	-45.1796	1.23957e-15	2.35028e-14	25.9667
ENSMUSG00000063015	Ccni	-6.93377	6.92273	-44.8935	1.34521e-15	2.50654e-14	25.8984
ENSMUSG00000046768	Rhoj	-6.93415	6.78567	-40.6652	4.80141e-15	6.38353e-14	24.767
ENSMUSG00000015165	Hnrnpl	-6.9349	7.1109	-50.2506	3.14974e-16	9.72886e-15	27.1435
ENSMUSG00000026748	Plxdc2	-6.93504	6.88624	-48.3014	5.24372e-16	1.34481e-14	26.6999
ENSMUSG00000022312	Eif3h	-6.93535	6.81153	-44.8549	1.36017e-15	2.52228e-14	25.87
ENSMUSG00000000088	Cox5a	-6.9357	6.6082	-27.637	6.75274e-13	3.58984e-12	20.1075
ENSMUSG00000038463	Olfml2b	-6.93645	6.80738	-29.3564	3.1266e-13	1.85109e-12	20.8635
ENSMUSG00000037857	Nufip2	-6.9404	7.01544	-43.7273	1.88749e-15	3.21092e-14	25.6116
ENSMUSG00000063632	Sox11	-6.94047	7.11684	-33.0117	6.97153e-14	5.23816e-13	22.3131
ENSMUSG00000020349	Ppp2ca	-6.94064	7.01067	-57.6651	5.34055e-17	3.63125e-15	28.5596
ENSMUSG00000025492	Ifitm3	-6.94118	6.55089	-22.2381	1.06652e-11	4.14242e-11	17.3592
ENSMUSG00000010406	Mrpl52	-6.94128	6.93687	-44.7774	1.3908e-15	2.56237e-14	25.868
ENSMUSG00000058672	Tubb2a	-6.9418	7.22384	-39.3903	7.23022e-15	8.69442e-14	24.4248
ENSMUSG00000053754	Chd8	-6.94186	6.95401	-33.3932	6.01744e-14	4.63836e-13	22.4471
ENSMUSG00000020994	Pnn	-6.94194	6.85472	-37.4614	1.37779e-14	1.44467e-13	23.8183
ENSMUSG00000030890	Ilk	-6.94228	6.79168	-48.1365	5.47989e-16	1.38602e-14	26.6455
ENSMUSG00000081087	Rps15a-ps7	-6.94647	7.00792	-36.5688	1.87757e-14	1.84986e-13	23.5403
ENSMUSG00000029430	Ran	-6.94706	7.13117	-43.2504	2.17348e-15	3.54155e-14	25.4971
ENSMUSG00000049550	Clip1	-6.94751	6.97493	-43.1326	2.25112e-15	3.63046e-14	25.4581
ENSMUSG00000027803	Wwtr1	-6.94906	6.91128	-49.0064	4.3508e-16	1.19661e-14	26.857
ENSMUSG00000027959	Sass6	-6.95003	5.97266	-11.7324	2.85485e-08	6.47307e-08	9.22768
ENSMUSG00000007739	Cct4	-6.95048	6.91283	-42.2914	2.90014e-15	4.41276e-14	25.2254
ENSMUSG00000039473	Ubn1	-6.95067	7.09656	-46.1541	9.41815e-16	1.98928e-14	26.2232
ENSMUSG00000000753	Serpinf1	-6.95213	7.20067	-31.6422	1.19912e-13	8.19884e-13	21.7977
ENSMUSG00000026878	Rab14	-6.95252	6.94054	-52.2682	1.89639e-16	7.17825e-15	27.5437
ENSMUSG00000061848	Gm5805	-6.95287	6.76866	-36.9169	1.66266e-14	1.68546e-13	23.6395
ENSMUSG00000038932	Tcfl5	-6.95339	7.47187	-17.2925	2.50588e-10	7.50675e-10	14.1044
ENSMUSG00000027366	Sppl2a	-6.95455	7.05509	-44.6514	1.44215e-15	2.63336e-14	25.8509
ENSMUSG00000037815	Ctnna1	-6.95487	6.85536	-42.4186	2.79022e-15	4.27459e-14	25.2568
ENSMUSG00000021910	Nisch	-6.95536	7.02768	-53.6482	1.35527e-16	6.14332e-15	27.8188
ENSMUSG00000074971	Fibin	-6.95678	7.23278	-28.3864	4.80084e-13	2.67753e-12	20.4493
ENSMUSG00000038664	Herc1	-6.95742	6.93986	-51.5222	2.28244e-16	7.84434e-15	27.3925
ENSMUSG00000026499	Acbd3	-6.95777	6.72043	-32.9357	7.18042e-14	5.37162e-13	22.2705
ENSMUSG00000026074	Map4k4	-6.95862	6.94957	-47.938	5.77937e-16	1.43378e-14	26.6246
ENSMUSG00000020180	Snrpd3	-6.95928	6.74452	-46.6537	8.19911e-16	1.80604e-14	26.3024
ENSMUSG00000056476	Med12l	-6.96019	6.92741	-37.7838	1.23426e-14	1.32187e-13	23.9233
ENSMUSG00000052712	BC004004	-6.96118	6.90292	-46.5841	8.35829e-16	1.82853e-14	26.3003
ENSMUSG00000038612	Mcl1	-6.96141	6.75389	-46.776	7.92729e-16	1.76759e-14	26.3362
ENSMUSG00000025969	Nrp2	-6.96176	6.97835	-32.1899	9.62693e-14	6.84575e-13	22.003
ENSMUSG00000029655	N4bp2l2	-6.96332	6.74987	-54.471	1.11374e-16	5.47672e-15	27.937
ENSMUSG00000062480	Acat3	-6.96334	7.01962	-45.5336	1.12109e-15	2.22863e-14	26.0625
ENSMUSG00000020473	Aebp1	-6.96567	6.85032	-40.4649	5.1161e-15	6.67304e-14	24.7127
ENSMUSG00000074698	Csnk2a1	-6.96568	7.03765	-49.7791	3.55659e-16	1.03991e-14	27.036
ENSMUSG00000040212	Emp3	-6.96628	6.90661	-53.6136	1.36658e-16	6.15659e-15	27.785
ENSMUSG00000021290	Atp5mpl	-6.96814	6.73046	-27.0375	8.92992e-13	4.56653e-12	19.8345
ENSMUSG00000028757	Ddost	-6.96953	7.10398	-45.6016	1.09977e-15	2.19895e-14	26.08
ENSMUSG00000030059	Tmf1	-6.97077	7.0992	-46.546	8.44672e-16	1.84057e-14	26.3182
ENSMUSG00000014504	Srp19	-6.97128	7.02372	-44.7076	1.41899e-15	2.6007e-14	25.8605
ENSMUSG00000023932	Cdc5l	-6.97165	6.72683	-49.0704	4.2783e-16	1.18236e-14	26.8507
ENSMUSG00000032412	Atp1b3	-6.97262	6.95752	-44.5324	1.49253e-15	2.69071e-14	25.8173
ENSMUSG00000058013	Septin11	-6.97381	7.05385	-47.6175	6.30096e-16	1.52539e-14	26.5672
ENSMUSG00000008475	Arpc5	-6.9745	6.87655	-47.2612	6.94085e-16	1.63001e-14	26.4587
ENSMUSG00000032431	Crtap	-6.97474	7.20528	-44.58	1.47216e-15	2.67368e-14	25.8419
ENSMUSG00000021500	Ddx46	-6.97496	6.91172	-45.7996	1.04012e-15	2.12757e-14	26.1198
ENSMUSG00000007836	Hnrnpa0	-6.97744	7.32104	-37.9749	1.15682e-14	1.25531e-13	24.0062
ENSMUSG00000066626	Gm5121	-6.97843	6.95522	-48.1192	5.50521e-16	1.39082e-14	26.666
ENSMUSG00002076626	ENSMUSG00002076626	-6.97891	7.04042	-45.0541	1.28476e-15	2.41495e-14	25.9581
ENSMUSG00000024740	Ddb1	-6.97977	7.19867	-50.0549	3.31219e-16	1.00383e-14	27.1119
ENSMUSG00000033565	Rbfox2	-6.98123	6.90385	-46.4609	8.64818e-16	1.87122e-14	26.2749
ENSMUSG00000007815	Rhoa	-6.98361	6.95096	-52.2106	1.92356e-16	7.19458e-15	27.5257
ENSMUSG00000027665	Pik3ca	-6.98375	7.02739	-48.9911	4.36832e-16	1.19843e-14	26.87
ENSMUSG00000041592	Sdk2	-6.98816	6.72536	-36.6959	1.79583e-14	1.79416e-13	23.5632
ENSMUSG00000073940	Hbb-bt	-6.98852	7.31878	-24.8281	2.64079e-12	1.1791e-11	18.7577
ENSMUSG00000062515	Fabp4	-6.98896	6.58256	-14.769	1.76146e-09	4.64953e-09	12.1027
ENSMUSG00000029185	Fam114a1	-6.9896	6.99419	-53.139	1.53256e-16	6.40604e-15	27.7121
ENSMUSG00000027067	Ssrp1	-6.98986	6.94158	-44.7272	1.41102e-15	2.5904e-14	25.8518
ENSMUSG00000063754	Gm10136	-6.99053	6.99733	-54.0078	1.24341e-16	5.8908e-15	27.8879
ENSMUSG00000042747	Krtcap2	-6.99077	7.05963	-40.8738	4.49574e-15	6.07987e-14	24.8403
ENSMUSG00000019877	Serinc1	-6.99148	7.05158	-52.2034	1.92695e-16	7.19505e-15	27.5439
ENSMUSG00000028618	Tmem59	-6.99161	6.94345	-48.8501	4.53355e-16	1.22744e-14	26.8196
ENSMUSG00000081622	Gm5937	-6.99168	6.9508	-42.7488	2.52543e-15	3.95136e-14	25.3449
ENSMUSG00000049658	Bdp1	-6.99199	6.89805	-34.0031	4.77216e-14	3.84672e-13	22.6658
ENSMUSG00000082419	Gm11425	-6.99215	7.06291	-49.7952	3.54178e-16	1.03991e-14	27.0422
ENSMUSG00000018076	Med13l	-6.99542	7.0735	-41.6046	3.57978e-15	5.16454e-14	25.0519
ENSMUSG00000113902	Ndufb1	-6.99594	6.92001	-37.336	1.43839e-14	1.49894e-13	23.7813
ENSMUSG00000070047	Fat1	-6.9975	6.92782	-54.5547	1.09192e-16	5.43004e-15	27.9802
ENSMUSG00000021040	Slirp	-6.99828	7.15155	-36.1448	2.18066e-14	2.07876e-13	23.408
ENSMUSG00000014294	Ndufa2	-6.99849	7.09104	-43.4108	2.07242e-15	3.43016e-14	25.5327
ENSMUSG00000025907	Rb1cc1	-6.99958	7.14621	-47.8109	5.98042e-16	1.46411e-14	26.6228
ENSMUSG00000084129	ENSMUSG00000084129	-7.00019	6.96679	-40.8238	4.56704e-15	6.14236e-14	24.8261
ENSMUSG00000041645	Ddx24	-7.00265	6.90719	-49.8032	3.5345e-16	1.03991e-14	27.0196
ENSMUSG00000074415	Mir100hg	-7.00279	6.76924	-53.7391	1.32598e-16	6.07043e-15	27.8021
ENSMUSG00000041577	Prelp	-7.00311	7.35753	-34.0894	4.61963e-14	3.75121e-13	22.7123
ENSMUSG00000002778	Kdelr1	-7.00349	6.93571	-55.2438	9.28717e-17	4.91818e-15	28.1074
ENSMUSG00000039105	Atp6v1g1	-7.00351	6.8468	-40.9049	4.45199e-15	6.04669e-14	24.8361
ENSMUSG00000020075	Ddx21	-7.00366	6.81916	-43.801	1.84706e-15	3.16978e-14	25.6098
ENSMUSG00000017707	Serinc3	-7.0072	7.03078	-53.1932	1.51256e-16	6.38347e-15	27.7405
ENSMUSG00000004665	Cnn2	-7.0085	7.16562	-42.8706	2.43462e-15	3.83928e-14	25.4044
ENSMUSG00000000568	Hnrnpd	-7.0092	7.13198	-50.0543	3.31269e-16	1.00383e-14	27.1103
ENSMUSG00000030657	Xylt1	-7.00979	7.34667	-29.6296	2.77783e-13	1.66928e-12	20.9866
ENSMUSG00000020076	Ddx50	-7.01015	7.10355	-50.3263	3.08924e-16	9.58535e-15	27.1626
ENSMUSG00000083624	ENSMUSG00000083624	-7.01199	6.91745	-20.2267	3.52461e-11	1.22898e-10	16.1375
ENSMUSG00000092281	ENSMUSG00000092281	-7.01409	6.94705	-44.1314	1.6768e-15	2.95046e-14	25.7054
ENSMUSG00000031447	Lamp1	-7.01556	7.04715	-52.1325	1.96104e-16	7.26011e-15	27.5249
ENSMUSG00000025781	Atp5c1	-7.01795	6.88937	-38.8918	8.51538e-15	9.88377e-14	24.2567
ENSMUSG00000005625	Psmd4	-7.01812	6.85285	-48.4535	5.03555e-16	1.31282e-14	26.7225
ENSMUSG00000096210	H1f0	-7.01848	6.69505	-39.546	6.87268e-15	8.3603e-14	24.4376
ENSMUSG00000025364	Pa2g4	-7.01862	6.94185	-52.3699	1.84947e-16	7.12306e-15	27.5545
ENSMUSG00000037331	Larp1	-7.01889	7.10856	-53.3765	1.44694e-16	6.34984e-15	27.7877
ENSMUSG00000028484	Psip1	-7.01934	7.0536	-53.9298	1.26678e-16	5.96305e-15	27.8834
ENSMUSG00000030016	Zfp638	-7.01938	7.03605	-42.1512	3.02664e-15	4.57147e-14	25.2
ENSMUSG00000081740	ENSMUSG00000081740	-7.02252	7.33463	-34.8014	3.54444e-14	3.03849e-13	22.9609
ENSMUSG00000025381	Cnpy2	-7.02256	7.19318	-46.9929	7.46879e-16	1.70378e-14	26.4251
ENSMUSG00000112567	ENSMUSG00000112567	-7.02627	7.0346	-48.0141	5.66255e-16	1.41275e-14	26.6445
ENSMUSG00000022641	Bbx	-7.02678	6.82905	-50.9474	2.63759e-16	8.60406e-15	27.2553
ENSMUSG00000030772	Dkk3	-7.0296	6.93294	-31.0868	1.50396e-13	9.93467e-13	21.5733
ENSMUSG00000038056	Kmt2c	-7.03174	6.89311	-51.5429	2.27068e-16	7.84061e-15	27.3894
ENSMUSG00000032328	Tmem30a	-7.03362	7.26259	-43.361	2.10326e-15	3.47077e-14	25.541
ENSMUSG00000031565	Fgfr1	-7.03706	7.23122	-57.7336	5.25936e-17	3.59143e-15	28.5988
ENSMUSG00000036202	Rif1	-7.03736	7.01666	-51.7311	2.16648e-16	7.65311e-15	27.4428
ENSMUSG00000025613	Cct8	-7.03811	6.92467	-39.5739	6.81067e-15	8.30321e-14	24.4663
ENSMUSG00000005698	Ctcf	-7.03897	6.92649	-53.2802	1.48103e-16	6.37808e-15	27.7278
ENSMUSG00002075214	ENSMUSG00002075214	-7.03948	5.96289	-12.5598	1.26269e-08	2.98083e-08	10.095
ENSMUSG00000032187	Smarca4	-7.03968	6.88161	-51.0413	2.57567e-16	8.54549e-15	27.2761
ENSMUSG00000031403	Dkc1	-7.03984	7.18677	-54.1175	1.21128e-16	5.81362e-15	27.9316
ENSMUSG00000002028	Kmt2a	-7.04006	6.93922	-46.1274	9.4887e-16	2.0004e-14	26.2028
ENSMUSG00000037736	Limch1	-7.0408	6.86184	-43.2532	2.17169e-15	3.54125e-14	25.477
ENSMUSG00000051695	Pcbp1	-7.04381	7.19935	-51.285	2.42232e-16	8.17209e-15	27.3739
ENSMUSG00000064372	ENSMUSG00000064372	-7.04443	6.82005	-18.4977	1.08115e-10	3.44637e-10	14.9882
ENSMUSG00000002416	Ndufb2	-7.04899	7.21851	-35.8304	2.43932e-14	2.27126e-13	23.3073
ENSMUSG00000096842	ENSMUSG00000096842	-7.04949	7.02299	-47.3085	6.8521e-16	1.61619e-14	26.4664
ENSMUSG00000118353	ENSMUSG00000118353	-7.04959	6.9011	-53.239	1.49587e-16	6.37808e-15	27.7299
ENSMUSG00000027184	Caprin1	-7.05098	6.87644	-53.3086	1.47088e-16	6.37808e-15	27.738
ENSMUSG00000031812	Map1lc3b	-7.05142	7.10274	-48.084	5.55744e-16	1.4008e-14	26.6708
ENSMUSG00000025862	Stag2	-7.05226	6.73311	-33.9349	4.89657e-14	3.9169e-13	22.636
ENSMUSG00000054611	Kdm2a	-7.05302	7.10444	-47.1009	7.25135e-16	1.67392e-14	26.4496
ENSMUSG00000034610	Tut4	-7.05308	7.01473	-51.552	2.26553e-16	7.8399e-15	27.4064
ENSMUSG00000081434	Gm14165	-7.05316	7.18616	-41.6114	3.57233e-15	5.16056e-14	25.0608
ENSMUSG00000034566	Atp5h	-7.05431	6.79536	-47.719	6.13046e-16	1.49396e-14	26.5468
ENSMUSG00000068674	ENSMUSG00000068674	-7.05464	7.31374	-35.284	2.9707e-14	2.64423e-13	23.127
ENSMUSG00000042406	Atf4	-7.05467	7.03065	-49.1672	4.17103e-16	1.16167e-14	26.9087
ENSMUSG00000026219	Trip12	-7.05584	7.00994	-56.4488	7.03097e-17	4.26323e-15	28.3427
ENSMUSG00000045573	Penk	-7.05595	7.02757	-41.3828	3.83449e-15	5.42452e-14	24.9814
ENSMUSG00000056201	Cfl1	-7.05694	6.93286	-50.6319	2.85738e-16	9.03129e-15	27.208
ENSMUSG00000037270	4932438A13Rik	-7.0588	6.77933	-44.6801	1.43027e-15	2.61702e-14	25.8309
ENSMUSG00000062070	Pgk1	-7.05901	7.46469	-24.1505	3.75206e-12	1.61852e-11	18.4042
ENSMUSG00000023845	Lnpep	-7.05953	7.19744	-40.0957	5.75555e-15	7.29735e-14	24.6348
ENSMUSG00000020661	Dnmt3a	-7.06013	6.95127	-54.9695	9.90295e-17	5.10918e-15	28.058
ENSMUSG00000038615	Nfe2l1	-7.06342	6.77541	-36.0583	2.24877e-14	2.13721e-13	23.3615
ENSMUSG00000021660	Btf3	-7.06365	7.10912	-45.2214	1.22492e-15	2.33421e-14	25.9909
ENSMUSG00000029050	Ski	-7.06381	7.06701	-51.0219	2.58833e-16	8.55922e-15	27.306
ENSMUSG00000026674	Ddr2	-7.06438	6.83758	-29.9958	2.37445e-13	1.46279e-12	21.1304
ENSMUSG00000030605	Mfge8	-7.06462	7.0318	-23.5079	5.2816e-12	2.19287e-11	18.0644
ENSMUSG00000043866	Taf10	-7.06471	6.91017	-48.923	4.44735e-16	1.21256e-14	26.8333
ENSMUSG00000028580	Pum1	-7.06685	7.08041	-56.1986	7.44571e-17	4.40938e-15	28.304
ENSMUSG00000031626	Sorbs2	-7.06693	7.26637	-29.0657	3.55024e-13	2.06745e-12	20.7455
ENSMUSG00000048222	Mfap1b	-7.06728	6.67805	-48.6238	4.81307e-16	1.27442e-14	26.7404
ENSMUSG00000022354	Ndufb9	-7.06952	6.86869	-36.042	2.2618e-14	2.14312e-13	23.3575
ENSMUSG00000026605	Cenpf	-7.06963	7.08365	-41.1511	4.12156e-15	5.6891e-14	24.9271
ENSMUSG00000014846	Tppp3	-7.07271	6.61196	-16.6483	4.01656e-10	1.16412e-09	13.6406
ENSMUSG00000114003	Gm9616	-7.07494	7.32454	-40.1132	5.72348e-15	7.26315e-14	24.6433
ENSMUSG00000020427	Igfbp3	-7.07509	7.07328	-31.5205	1.25974e-13	8.52858e-13	21.7473
ENSMUSG00000021215	Net1	-7.07611	7.01152	-36.7406	1.76799e-14	1.77363e-13	23.5984
ENSMUSG00000042834	Nrep	-7.07623	6.91831	-45.7833	1.04488e-15	2.13532e-14	26.1144
ENSMUSG00000021760	Gpx8	-7.07625	7.07143	-45.1591	1.24684e-15	2.35573e-14	25.9788
ENSMUSG00000025780	Itih5	-7.07692	6.96696	-32.9898	7.03104e-14	5.27407e-13	22.2979
ENSMUSG00000058056	Palld	-7.07768	7.0185	-45.4035	1.16317e-15	2.26366e-14	26.0327
ENSMUSG00000071172	Srsf3	-7.07923	7.30549	-50.5555	2.91352e-16	9.11717e-15	27.234
ENSMUSG00000028478	Clta	-7.08026	6.96975	-52.6842	1.71219e-16	6.80102e-15	27.6243
ENSMUSG00000081455	ENSMUSG00000081455	-7.0803	6.95734	-44.2801	1.60574e-15	2.85508e-14	25.7418
ENSMUSG00000063142	Kcnma1	-7.0826	7.07666	-40.2339	5.50663e-15	7.04886e-14	24.6666
ENSMUSG00000058625	Gm17383	-7.08418	6.80414	-37.9094	1.18277e-14	1.27647e-13	23.9499
ENSMUSG00000014959	Gorasp2	-7.08457	7.29168	-52.4367	1.81934e-16	7.04036e-15	27.6137
ENSMUSG00000028180	Zranb2	-7.0897	7.00464	-47.5245	6.46161e-16	1.55234e-14	26.5336
ENSMUSG00000031740	Mmp2	-7.09015	7.18845	-41.7837	3.38748e-15	4.95855e-14	25.1076
ENSMUSG00000022400	Rbx1	-7.09313	7.10579	-51.7845	2.13788e-16	7.58414e-15	27.4587
ENSMUSG00000027808	Serp1	-7.0942	7.16683	-48.5929	4.8526e-16	1.28016e-14	26.7899
ENSMUSG00000029840	Mtpn	-7.09515	7.08182	-47.4509	6.59189e-16	1.57164e-14	26.5247
ENSMUSG00000062203	Gspt1	-7.09529	6.92001	-47.0839	7.28501e-16	1.67875e-14	26.4238
ENSMUSG00000032766	Gng11	-7.09536	6.92778	-28.8601	3.88692e-13	2.23457e-12	20.6528
ENSMUSG00000096135	Rps12-ps18	-7.09601	7.16607	-35.3572	2.89271e-14	2.58945e-13	23.1431
ENSMUSG00000060572	Mfap2	-7.09703	7.14301	-41.6072	3.57695e-15	5.16384e-14	25.0531
ENSMUSG00000037499	Nenf	-7.09754	7.10837	-38.5831	9.4332e-15	1.07286e-13	24.1762
ENSMUSG00000035623	Rsf1	-7.09823	6.93325	-47.2474	6.96702e-16	1.63001e-14	26.4653
ENSMUSG00002075444	ENSMUSG00002075444	-7.09886	7.20382	-40.2399	5.49619e-15	7.04369e-14	24.6702
ENSMUSG00000096831	Rps12-ps6	-7.0993	7.16365	-35.4278	2.81966e-14	2.54162e-13	23.167
ENSMUSG00000003032	Klf4	-7.09969	7.13876	-41.9252	3.24335e-15	4.80182e-14	25.1465
ENSMUSG00000057522	Spop	-7.09978	6.9757	-43.2139	2.19723e-15	3.56706e-14	25.4776
ENSMUSG00000095137	Rps12-ps17	-7.10096	7.17115	-35.4063	2.84178e-14	2.55632e-13	23.1599
ENSMUSG00000060935	Tmem263	-7.10166	7.23106	-51.2949	2.41632e-16	8.17209e-15	27.3795
ENSMUSG00000090394	4930523C07Rik	-7.10207	7.0033	-29.7998	2.58183e-13	1.56947e-12	21.0504
ENSMUSG00000080776	Gm12174	-7.10228	7.1333	-42.8802	2.42761e-15	3.83371e-14	25.401
ENSMUSG00000005397	Nid1	-7.1031	7.14694	-40.142	5.67087e-15	7.21718e-14	24.6459
ENSMUSG00000037149	Ddx1	-7.10383	6.85105	-52.2824	1.88975e-16	7.17208e-15	27.524
ENSMUSG00000024985	Tcf7l2	-7.10781	6.9397	-49.1615	4.17725e-16	1.16193e-14	26.8972
ENSMUSG00000026678	Rgs5	-7.11013	6.95547	-20.0928	3.83155e-11	1.32781e-10	16.0516
ENSMUSG00000032479	Map4	-7.11144	7.11945	-40.2342	5.50606e-15	7.04886e-14	24.6703
ENSMUSG00000063511	Snrnp70	-7.11238	7.24989	-43.1906	2.21255e-15	3.5763e-14	25.4927
ENSMUSG00000020900	Myh10	-7.1126	6.94292	-33.2146	6.44532e-14	4.91487e-13	22.3812
ENSMUSG00000037058	Paip2	-7.11386	7.13947	-55.4116	8.93091e-17	4.82091e-15	28.1677
ENSMUSG00000036309	Skp1	-7.11566	7.04616	-53.8431	1.29334e-16	6.01103e-15	27.8539
ENSMUSG00000068479	Mfap1a	-7.12138	6.78999	-47.3835	6.71374e-16	1.58695e-14	26.4759
ENSMUSG00000006057	Atp5g1	-7.12198	7.04898	-38.4881	9.73657e-15	1.09549e-13	24.1423
ENSMUSG00000028763	Hspg2	-7.12356	7.16017	-35.489	2.75799e-14	2.49727e-13	23.1892
ENSMUSG00000024824	Rad9a	-7.12491	7.2364	-52.581	1.75602e-16	6.89575e-15	27.6396
ENSMUSG00000024538	Ppic	-7.12602	7.20556	-43.983	1.75106e-15	3.04467e-14	25.6938
ENSMUSG00000032353	Tmed3	-7.12731	7.24591	-39.6907	6.55776e-15	8.0663e-14	24.5143
ENSMUSG00000055435	Maf	-7.12733	7.09523	-46.1886	9.32814e-16	1.97595e-14	26.2362
ENSMUSG00000043991	Pura	-7.12763	7.17537	-45.5343	1.12087e-15	2.22863e-14	26.0815
ENSMUSG00000096437	Rps12-ps16	-7.12806	7.20076	-35.7905	2.47436e-14	2.29613e-13	23.2908
ENSMUSG00000034158	Lrrc58	-7.13115	6.95998	-48.5637	4.89028e-16	1.28406e-14	26.7605
ENSMUSG00000003226	Ranbp2	-7.13188	7.05829	-50.9202	2.65576e-16	8.61655e-15	27.2899
ENSMUSG00000091955	Gm9844	-7.13209	7.25063	-46.272	9.11382e-16	1.94257e-14	26.2657
ENSMUSG00000001289	Pfdn5	-7.13483	7.0525	-52.4316	1.82161e-16	7.04036e-15	27.5787
ENSMUSG00000032026	Rexo2	-7.13591	7.1285	-43.4359	2.05707e-15	3.40949e-14	25.544
ENSMUSG00000061669	Rpl34-ps2	-7.13635	7.29107	-40.5999	4.90159e-15	6.48432e-14	24.7863
ENSMUSG00000038095	Sbno1	-7.13877	7.00181	-47.8103	5.98136e-16	1.46411e-14	26.5994
ENSMUSG00000088252	Snord13	-7.13913	7.60034	-27.1885	8.31816e-13	4.29914e-12	19.9105
ENSMUSG00000030180	Kdm5a	-7.1397	7.2275	-44.5946	1.46596e-15	2.66462e-14	25.852
ENSMUSG00000033499	Larp4b	-7.14049	7.212	-51.9748	2.03913e-16	7.42514e-15	27.5209
ENSMUSG00000016534	Lamp2	-7.14085	7.25199	-43.676	1.91622e-15	3.24476e-14	25.6227
ENSMUSG00000003847	Nfat5	-7.1415	7.37645	-40.018	5.90095e-15	7.43695e-14	24.6267
ENSMUSG00000033544	Angptl1	-7.14158	6.91984	-43.02	2.32811e-15	3.72401e-14	25.4134
ENSMUSG00000026341	Actr3	-7.14159	7.11064	-50.4638	2.98252e-16	9.2935e-15	27.1921
ENSMUSG00000062456	Rpl9-ps6	-7.1423	7.2057	-43.2336	2.18437e-15	3.55404e-14	25.4993
ENSMUSG00000016018	Mtrex	-7.14289	7.00718	-56.1575	7.51619e-17	4.43192e-15	28.2864
ENSMUSG00000059033	Rpl18a-ps1	-7.14311	7.15274	-40.8336	4.55305e-15	6.13479e-14	24.8372
ENSMUSG00000117810	Gm8934	-7.14411	7.17802	-51.5495	2.26692e-16	7.8399e-15	27.4224
ENSMUSG00000071141	ENSMUSG00000071141	-7.14639	7.02493	-47.8327	5.94543e-16	1.46018e-14	26.6058
ENSMUSG00000006998	Psmd2	-7.1465	6.92598	-51.5814	2.24892e-16	7.83918e-15	27.3984
ENSMUSG00000020149	Rab1a	-7.14748	7.1111	-53.2855	1.47912e-16	6.37808e-15	27.766
ENSMUSG00000020530	Ggnbp2	-7.14848	7.25492	-59.414	3.63218e-17	2.92033e-15	28.8939
ENSMUSG00000014956	Ppp1cb	-7.1486	7.27465	-45.6602	1.08175e-15	2.18113e-14	26.1215
ENSMUSG00000086503	Xist	-7.14863	7.43786	-4.67816	0.000436542	0.000702844	-0.955985
ENSMUSG00000052337	Immt	-7.15028	6.94546	-42.1716	3.00787e-15	4.55105e-14	25.194
ENSMUSG00000057657	Rps18-ps3	-7.15259	7.18943	-42.5676	2.66718e-15	4.13788e-14	25.3164
ENSMUSG00000032666	1700025G04Rik	-7.15295	7.33036	-41.1244	4.1561e-15	5.72601e-14	24.9362
ENSMUSG00000062929	Cfl2	-7.15539	6.79986	-23.1326	6.47557e-12	2.63593e-11	17.8592
ENSMUSG00000020738	Sumo2	-7.15745	7.19539	-40.6945	4.75723e-15	6.32861e-14	24.8035
ENSMUSG00000026466	Tor1aip1	-7.1592	7.14409	-40.5184	5.02993e-15	6.60365e-14	24.7527
ENSMUSG00000022338	Eny2	-7.1616	6.95102	-48.026	5.64452e-16	1.40985e-14	26.6389
ENSMUSG00000084817	ENSMUSG00000084817	-7.16279	7.21676	-55.4875	8.77478e-17	4.79687e-15	28.1933
ENSMUSG00000022462	Slc38a2	-7.1645	7.40415	-40.7112	4.73214e-15	6.31047e-14	24.825
ENSMUSG00000024346	Pfdn1	-7.16525	6.89501	-42.2089	2.97388e-15	4.50891e-14	25.1974
ENSMUSG00000019916	P4ha1	-7.16584	7.48084	-27.2662	8.02126e-13	4.1775e-12	19.9456
ENSMUSG00000020583	Matn3	-7.16606	7.96191	-19.2593	6.52282e-11	2.16095e-10	15.4836
ENSMUSG00000030172	Erc1	-7.16616	6.99493	-34.5592	3.87628e-14	3.24941e-13	22.8648
ENSMUSG00000026553	Copa	-7.16802	7.04144	-54.1439	1.2037e-16	5.80768e-15	27.9208
ENSMUSG00000022186	Oxct1	-7.16935	7.06882	-56.6736	6.67959e-17	4.11037e-15	28.3908
ENSMUSG00000035885	Cox8a	-7.17007	7.10322	-44.6832	1.42901e-15	2.61689e-14	25.8565
ENSMUSG00000027236	Eif3j1	-7.17032	7.20952	-49.7897	3.5468e-16	1.03991e-14	27.0646
ENSMUSG00000038991	Txndc5	-7.1706	7.38648	-51.4287	2.33652e-16	7.98038e-15	27.4207
ENSMUSG00000042043	Tbca	-7.17086	7.19256	-50.0296	3.33382e-16	1.00608e-14	27.1092
ENSMUSG00000037876	Jmjd1c	-7.17122	7.08525	-42.8618	2.44105e-15	3.84606e-14	25.3957
ENSMUSG00000109724	ENSMUSG00000109724	-7.1728	7.10402	-49.5913	3.73404e-16	1.0739e-14	26.9946
ENSMUSG00000047139	Cd24a	-7.17287	7.84553	-23.7758	4.5748e-12	1.9307e-11	18.201
ENSMUSG00000037286	Stag1	-7.17352	7.2196	-50.2007	3.19029e-16	9.77498e-15	27.1528
ENSMUSG00000022150	Dab2	-7.17525	7.16968	-47.4245	6.63926e-16	1.57611e-14	26.5296
ENSMUSG00000026385	Dbi	-7.18086	7.10685	-50.9275	2.65089e-16	8.61342e-15	27.2845
ENSMUSG00000004207	Psap	-7.18263	7.26032	-51.5245	2.28114e-16	7.84434e-15	27.4278
ENSMUSG00000032803	Cdv3	-7.18319	7.20962	-51.8575	2.09938e-16	7.53646e-15	27.4914
ENSMUSG00000092232	ENSMUSG00000092232	-7.18328	7.28786	-45.8852	1.01542e-15	2.10636e-14	26.1794
ENSMUSG00000028339	Col15a1	-7.18349	7.03745	-51.8844	2.08538e-16	7.5213e-15	27.4766
ENSMUSG00000037152	Ndufc1	-7.18399	7.14985	-37.8201	1.21912e-14	1.30819e-13	23.9458
ENSMUSG00000061272	Gm14173	-7.18528	7.26619	-40.4208	5.18831e-15	6.75503e-14	24.7286
ENSMUSG00000056608	Chd9	-7.18793	7.14393	-39.2881	7.47542e-15	8.91293e-14	24.3949
ENSMUSG00000024083	Pja2	-7.19035	7.10045	-43.2782	2.15559e-15	3.52282e-14	25.5047
ENSMUSG00000041408	Wapl	-7.19173	6.9343	-47.1095	7.23418e-16	1.67392e-14	26.4329
ENSMUSG00000105814	Mir703	-7.1931	7.56796	-48.2507	5.31507e-16	1.35499e-14	26.7577
ENSMUSG00000033004	Mycbp2	-7.19885	7.08999	-57.6513	5.35705e-17	3.63125e-15	28.5647
ENSMUSG00000028522	Mier1	-7.19986	7.15065	-46.3625	8.88753e-16	1.90645e-14	26.2798
ENSMUSG00000007891	Ctsd	-7.19999	7.26129	-38.8471	8.64193e-15	9.99903e-14	24.2689
ENSMUSG00000026374	Tsn	-7.20089	7.19933	-50.7091	2.80182e-16	8.91847e-15	27.2465
ENSMUSG00000091537	Tma7-ps	-7.20197	7.25076	-50.5933	2.88561e-16	9.05555e-15	27.2291
ENSMUSG00000032294	Pkm	-7.20447	7.49788	-27.3637	7.6646e-13	4.01453e-12	19.9903
ENSMUSG00000024081	Cebpz	-7.20522	7.00176	-56.5346	6.89465e-17	4.21914e-15	28.3522
ENSMUSG00000053907	Mat2a	-7.20726	7.18148	-56.4653	7.00452e-17	4.26323e-15	28.3675
ENSMUSG00000058603	Rpl28-ps1	-7.20889	7.33233	-33.3729	6.06458e-14	4.66816e-13	22.451
ENSMUSG00000066443	Gm10163	-7.20943	7.06605	-50.7116	2.80002e-16	8.91847e-15	27.2395
ENSMUSG00000055762	Eef1d	-7.21004	7.32102	-46.1239	9.49804e-16	2.0004e-14	26.2351
ENSMUSG00000098973	Mir6236	-7.21106	5.33889	-12.0555	2.06425e-08	4.75535e-08	9.62572
ENSMUSG00000047220	Iho1	-7.21341	8.04047	-25.8522	1.57998e-12	7.49667e-12	19.2705
ENSMUSG00000026970	Rbms1	-7.21348	7.11476	-48.8357	4.5508e-16	1.23011e-14	26.8443
ENSMUSG00000049929	Lpar4	-7.21439	7.32527	-34.6597	3.73474e-14	3.16326e-13	22.9132
ENSMUSG00000095115	Itpripl2	-7.21654	6.88267	-52.3195	1.87255e-16	7.16187e-15	27.5422
ENSMUSG00000108437	ENSMUSG00000108437	-7.21713	7.36001	-36.4923	1.92874e-14	1.89042e-13	23.5346
ENSMUSG00000035258	Abi3bp	-7.21762	7.16954	-34.4955	3.96907e-14	3.30456e-13	22.8514
ENSMUSG00000041459	Tardbp	-7.22162	7.2253	-57.7619	5.22619e-17	3.59143e-15	28.5987
ENSMUSG00000027433	Xrn2	-7.22402	7.25527	-46.4625	8.6443e-16	1.87122e-14	26.3134
ENSMUSG00000038400	Pmepa1	-7.22422	7.38028	-46.8519	7.76348e-16	1.74342e-14	26.4171
ENSMUSG00000020163	Uqcr11	-7.22423	7.11964	-40.3443	5.31617e-15	6.88508e-14	24.6976
ENSMUSG00000040385	Ppp1ca	-7.22444	7.33778	-52.3422	1.86214e-16	7.13443e-15	27.6043
ENSMUSG00000023050	Map3k12	-7.22497	7.37032	-52.785	1.67048e-16	6.74006e-15	27.6987
ENSMUSG00000030557	Mef2a	-7.22553	7.09611	-54.7347	1.0465e-16	5.28839e-15	28.0386
ENSMUSG00000024487	Yipf5	-7.22647	7.39575	-53.4721	1.41393e-16	6.27916e-15	27.8412
ENSMUSG00000030704	Rab6a	-7.22679	7.19764	-55.6037	8.54117e-17	4.7766e-15	28.2085
ENSMUSG00000032232	Cgnl1	-7.22795	7.08566	-46.6591	8.18692e-16	1.80604e-14	26.3426
ENSMUSG00000029201	Ugdh	-7.22976	7.36527	-39.9302	6.06986e-15	7.61064e-14	24.5979
ENSMUSG00000061904	Slc25a3	-7.23002	7.19301	-45.245	1.21672e-15	2.32884e-14	26.012
ENSMUSG00000028759	Hp1bp3	-7.23009	7.1477	-52.2822	1.88989e-16	7.17208e-15	27.5658
ENSMUSG00000024811	Tnks2	-7.23129	6.98062	-49.1707	4.16717e-16	1.16167e-14	26.903
ENSMUSG00000018666	Cbx1	-7.2314	7.15047	-46.5173	8.51403e-16	1.85157e-14	26.3089
ENSMUSG00000040705	A930016O22Rik	-7.23161	6.4764	-8.8904	7.12914e-07	1.41008e-06	5.79762
ENSMUSG00000030342	Cd9	-7.23183	7.25963	-52.2198	1.91919e-16	7.19214e-15	27.5673
ENSMUSG00000037242	Clic4	-7.232	7.33176	-54.1083	1.21395e-16	5.81375e-15	27.9608
ENSMUSG00000023089	Ndufa5	-7.2323	6.99914	-36.7907	1.73736e-14	1.74757e-13	23.6095
ENSMUSG00000022194	Bcl2l2	-7.23256	7.34508	-45.4962	1.13303e-15	2.23661e-14	26.0895
ENSMUSG00000042436	Mfap4	-7.23297	7.16642	-36.1531	2.17424e-14	2.07353e-13	23.4109
ENSMUSG00000050953	Gja1	-7.23339	7.04602	-41.0045	4.31506e-15	5.90074e-14	24.8885
ENSMUSG00000099424	ENSMUSG00000099424	-7.23353	6.25572	-9.93083	2.01911e-07	4.2154e-07	7.15564
ENSMUSG00000068196	Col8a1	-7.23419	7.05418	-31.9568	1.05653e-13	7.37497e-13	21.9151
ENSMUSG00000030779	Rbbp6	-7.23605	7.2872	-55.466	8.81858e-17	4.79687e-15	28.2046
ENSMUSG00000024327	Slc39a7	-7.23607	7.3218	-51.4527	2.3225e-16	7.94484e-15	27.4215
ENSMUSG00000025823	Pdia4	-7.23699	7.31515	-27.7432	6.43049e-13	3.43912e-12	20.1627
ENSMUSG00000036199	Ndufa13	-7.23811	7.31908	-41.1897	4.07214e-15	5.64209e-14	24.9517
ENSMUSG00000016487	Ppfibp1	-7.23837	7.02686	-39.8422	6.2445e-15	7.7853e-14	24.5514
ENSMUSG00000031353	Rbbp7	-7.23922	7.23916	-51.0653	2.56016e-16	8.50685e-15	27.3309
ENSMUSG00000060730	ENSMUSG00000060730	-7.24152	7.39621	-39.7534	6.42608e-15	7.92646e-14	24.5491
ENSMUSG00000031029	Eif3f	-7.24393	7.31329	-50.7307	2.78649e-16	8.90949e-15	27.2701
ENSMUSG00000031010	Usp9x	-7.24477	7.18817	-43.4571	2.04418e-15	3.39785e-14	25.5599
ENSMUSG00000022261	Sdc2	-7.24634	7.44621	-45.0825	1.27439e-15	2.3975e-14	25.9954
ENSMUSG00000078812	Eif5a	-7.24683	6.98913	-57.818	5.16118e-17	3.57549e-15	28.565
ENSMUSG00000032621	Srek1	-7.24751	7.3833	-53.6181	1.36511e-16	6.15659e-15	27.8627
ENSMUSG00000052707	Tnrc6a	-7.25075	7.25132	-45.4773	1.13911e-15	2.23764e-14	26.07
ENSMUSG00000036499	Eea1	-7.25085	7.09294	-48.387	5.12549e-16	1.32265e-14	26.7414
ENSMUSG00000084168	ENSMUSG00000084168	-7.25452	7.36315	-32.3052	9.19634e-14	6.57564e-13	22.0568
ENSMUSG00000083061	ENSMUSG00000083061	-7.25499	7.57861	-41.5478	3.64325e-15	5.2298e-14	25.0714
ENSMUSG00000117694	ENSMUSG00000117694	-7.25692	6.95816	-49.9053	3.4424e-16	1.02759e-14	27.0614
ENSMUSG00000022136	Dnajc3	-7.25907	7.11965	-56.216	7.41591e-17	4.40938e-15	28.3098
ENSMUSG00000027559	Car3	-7.26147	6.34118	-10.8187	7.44846e-08	1.6208e-07	8.18125
ENSMUSG00000030082	Sec61a1	-7.26282	7.31517	-49.2411	4.09102e-16	1.15102e-14	26.9514
ENSMUSG00000013076	Amotl1	-7.26354	7.1212	-54.5979	1.08083e-16	5.38704e-15	28.0151
ENSMUSG00000105879	Gm6204	-7.26509	7.01001	-42.0037	3.16622e-15	4.72574e-14	25.1576
ENSMUSG00000060373	Hnrnpc	-7.26647	7.0811	-40.1949	5.57576e-15	7.11562e-14	24.6561
ENSMUSG00000037894	H2az1	-7.26782	7.28474	-38.3102	1.03335e-14	1.15264e-13	24.1032
ENSMUSG00000054405	Dnajc8	-7.26814	7.1144	-51.9436	2.05497e-16	7.45815e-15	27.4957
ENSMUSG00000036781	Rps27l	-7.26953	7.26993	-33.9068	4.94885e-14	3.94583e-13	22.6441
ENSMUSG00000035325	Sec31a	-7.27153	7.02091	-53.2375	1.4964e-16	6.37808e-15	27.739
ENSMUSG00000028195	Ccn1	-7.27162	7.01386	-35.4745	2.77248e-14	2.5073e-13	23.1834
ENSMUSG00000034647	Ankrd12	-7.27434	7.39361	-49.6818	3.64737e-16	1.05614e-14	27.0621
ENSMUSG00000005732	Ranbp1	-7.27443	7.09005	-55.1805	9.42558e-17	4.96759e-15	28.1069
ENSMUSG00000056050	Mia3	-7.27552	7.087	-49.818	3.52092e-16	1.03973e-14	27.0518
ENSMUSG00000014769	Psmb1	-7.27744	7.204	-43.4337	2.05839e-15	3.40949e-14	25.5475
ENSMUSG00000039585	Myo9a	-7.27746	7.27004	-54.6146	1.07657e-16	5.37797e-15	28.0443
ENSMUSG00000051627	H1f4	-7.27839	6.77993	-26.9438	9.33374e-13	4.73893e-12	19.791
ENSMUSG00000031939	Taf1d	-7.28063	7.25987	-50.4067	3.02635e-16	9.41673e-15	27.2007
ENSMUSG00000076432	Ywhaq	-7.28157	7.38937	-48.6711	4.75314e-16	1.26159e-14	26.8293
ENSMUSG00000058927	ENSMUSG00000058927	-7.28245	6.88124	-27.7487	6.41427e-13	3.43227e-12	20.1611
ENSMUSG00000030189	Ybx3	-7.28275	7.22736	-53.0239	1.57602e-16	6.50183e-15	27.7303
ENSMUSG00000031954	Cfdp1	-7.28729	7.05229	-59.116	3.87563e-17	3.00634e-15	28.8009
ENSMUSG00000078671	Chd2	-7.28768	7.22732	-33.98	4.81391e-14	3.87187e-13	22.6709
ENSMUSG00000025935	Tram1	-7.28772	7.27895	-55.6284	8.49236e-17	4.7766e-15	28.2275
ENSMUSG00000026775	Yme1l1	-7.29082	7.23678	-56.1065	7.60492e-17	4.43464e-15	28.3171
ENSMUSG00000020954	Strn3	-7.2923	7.26679	-57.8563	5.11731e-17	3.57549e-15	28.6242
ENSMUSG00000092595	ENSMUSG00000092595	-7.29311	7.39768	-51.5622	2.25972e-16	7.8399e-15	27.4537
ENSMUSG00000028656	Cap1	-7.29455	6.96771	-35.9307	2.35339e-14	2.20823e-13	23.3285
ENSMUSG00000007655	Cav1	-7.29457	7.28358	-29.8529	2.52374e-13	1.54097e-12	21.0801
ENSMUSG00000005533	Igf1r	-7.29458	7.48837	-36.4255	1.97462e-14	1.92567e-13	23.5185
ENSMUSG00000095017	Rps12-ps15	-7.29474	7.38503	-36.5529	1.88809e-14	1.8569e-13	23.5518
ENSMUSG00000004897	Hdgf	-7.29498	7.20096	-48.6997	4.71725e-16	1.2566e-14	26.8159
ENSMUSG00000038648	Creb3l2	-7.2953	7.08221	-47.0718	7.30917e-16	1.68112e-14	26.4365
ENSMUSG00000094238	Rps12-ps11	-7.29645	7.38517	-36.5216	1.90896e-14	1.87241e-13	23.5416
ENSMUSG00000093990	Rps12-ps12	-7.29756	7.3872	-36.4273	1.97338e-14	1.92531e-13	23.5108
ENSMUSG00000032253	Phip	-7.2977	7.29738	-57.0761	6.0969e-17	3.90659e-15	28.4961
ENSMUSG00000063001	Gm9701	-7.29986	7.28187	-44.523	1.4966e-15	2.69364e-14	25.8384
ENSMUSG00000020402	Vdac1	-7.30039	7.08338	-44.1773	1.65452e-15	2.92589e-14	25.7348
ENSMUSG00000038418	Egr1	-7.30179	6.25538	-27.7176	6.50675e-13	3.47415e-12	20.1398
ENSMUSG00000022000	Zc3h13	-7.30236	7.16934	-41.2324	4.01827e-15	5.58855e-14	24.9583
ENSMUSG00000026490	Cdc42bpa	-7.30246	7.27308	-43.6946	1.90578e-15	3.23453e-14	25.6317
ENSMUSG00000096763	Rps12-ps13	-7.30449	7.39182	-36.6374	1.83296e-14	1.81647e-13	23.5797
ENSMUSG00000020198	Ap3d1	-7.30479	7.07007	-48.5908	4.85533e-16	1.28016e-14	26.7758
ENSMUSG00000001131	Timp1	-7.30551	7.23842	-44.8603	1.35807e-15	2.52049e-14	25.9215
ENSMUSG00000095499	Rps12-ps14	-7.30594	7.39258	-36.6525	1.82333e-14	1.81055e-13	23.5846
ENSMUSG00000021477	Ctsl	-7.30641	7.28813	-45.2374	1.21936e-15	2.32884e-14	26.0144
ENSMUSG00000006699	Cdc42	-7.30771	7.27172	-48.4403	5.0533e-16	1.31434e-14	26.7682
ENSMUSG00000022234	Cct5	-7.30908	7.19881	-51.8298	2.11387e-16	7.56206e-15	27.4852
ENSMUSG00000069309	H2ac22	-7.31021	7.42717	-43.4942	2.02185e-15	3.37435e-14	25.5779
ENSMUSG00000108528	ENSMUSG00000108528	-7.31337	7.37262	-53.0723	1.55758e-16	6.47556e-15	27.7549
ENSMUSG00000031503	Col4a2	-7.31383	6.96054	-40.1366	5.68078e-15	7.22561e-14	24.6318
ENSMUSG00000113061	Rps18-ps5	-7.31444	7.396	-40.5485	4.98207e-15	6.55646e-14	24.7728
ENSMUSG00000066037	Hnrnpr	-7.3145	7.33266	-47.6851	6.1869e-16	1.50273e-14	26.6014
ENSMUSG00000060802	B2m	-7.31525	7.40571	-33.7025	5.34715e-14	4.19956e-13	22.5769
ENSMUSG00000026547	Tagln2	-7.31566	7.33653	-35.3696	2.87975e-14	2.57995e-13	23.1585
ENSMUSG00000034024	Cct2	-7.32261	7.36069	-58.9887	3.98495e-17	3.05883e-15	28.8367
ENSMUSG00000027204	Fbn1	-7.32465	7.2678	-30.9224	1.60947e-13	1.04963e-12	21.5154
ENSMUSG00000096722	ENSMUSG00000096722	-7.32926	7.28146	-42.0341	3.13689e-15	4.69149e-14	25.1866
ENSMUSG00000027405	Nop56	-7.33085	7.24294	-58.0238	4.92994e-17	3.50344e-15	28.6436
ENSMUSG00000042354	Gnl3	-7.3346	7.41132	-45.3941	1.16628e-15	2.2637e-14	26.0648
ENSMUSG00000033813	Tcea1	-7.33519	7.09656	-48.0584	5.59563e-16	1.40401e-14	26.6674
ENSMUSG00000017291	Taok1	-7.33586	7.35697	-54.7418	1.04476e-16	5.28839e-15	28.079
ENSMUSG00000038538	Ubn2	-7.33699	7.30013	-49.3812	3.944e-16	1.11823e-14	26.9837
ENSMUSG00000036478	Btg1	-7.33871	7.36352	-40.9625	4.37221e-15	5.96407e-14	24.8928
ENSMUSG00000096145	Vkorc1	-7.3391	7.52162	-29.8748	2.50024e-13	1.53001e-12	21.0905
ENSMUSG00000024899	Papss2	-7.33923	7.72981	-21.1938	1.9574e-11	7.18213e-11	16.7248
ENSMUSG00000027642	Rpn2	-7.34022	7.55276	-52.1683	1.94373e-16	7.24356e-15	27.5963
ENSMUSG00000057098	Ebf1	-7.34388	7.12045	-39.3759	7.26415e-15	8.7257e-14	24.4213
ENSMUSG00000038762	Abcf1	-7.34579	7.18476	-48.0766	5.56844e-16	1.40197e-14	26.676
ENSMUSG00000032562	Gnai2	-7.34607	7.33256	-43.4659	2.03888e-15	3.39249e-14	25.5683
ENSMUSG00000022129	Dct	-7.34771	7.69869	-46.3761	8.854e-16	1.90296e-14	26.3251
ENSMUSG00000063273	Naa15	-7.34788	7.40252	-60.7825	2.70735e-17	2.4344e-15	29.1355
ENSMUSG00000024205	ENSMUSG00000024205	-7.34809	7.45835	-38.2983	1.03748e-14	1.15491e-13	24.1083
ENSMUSG00000033585	Ndn	-7.3483	7.5046	-47.2452	6.9711e-16	1.63001e-14	26.5188
ENSMUSG00000024002	Brd4	-7.34848	7.30053	-53.1315	1.53535e-16	6.40604e-15	27.7614
ENSMUSG00000031673	Cdh11	-7.34891	7.38327	-26.9228	9.42694e-13	4.78294e-12	19.7854
ENSMUSG00000027479	Mapre1	-7.35193	7.43905	-59.9524	3.23307e-17	2.74998e-15	29.0061
ENSMUSG00000026879	Gsn	-7.35222	7.35905	-35.4524	2.79474e-14	2.52122e-13	23.1872
ENSMUSG00000028868	Wasf2	-7.35283	7.1829	-49.503	3.82085e-16	1.09316e-14	26.9961
ENSMUSG00000032096	Arcn1	-7.35334	7.223	-54.3749	1.1394e-16	5.56561e-15	27.9892
ENSMUSG00000025204	Ndufb8	-7.35361	7.13657	-32.3467	9.04662e-14	6.49811e-13	22.0645
ENSMUSG00000082741	Gm9703	-7.35381	7.58382	-43.9313	1.77775e-15	3.08505e-14	25.714
ENSMUSG00000070348	Ccnd1	-7.35772	7.47048	-56.6972	6.64391e-17	4.11037e-15	28.4483
ENSMUSG00000038733	Wdr26	-7.35866	7.55856	-57.0749	6.09846e-17	3.90659e-15	28.5342
ENSMUSG00000061242	Gm9104	-7.35911	7.34342	-46.4777	8.60798e-16	1.86831e-14	26.3228
ENSMUSG00000016319	Slc25a5	-7.36124	7.22906	-34.5289	3.92015e-14	3.27621e-13	22.8616
ENSMUSG00000102657	ENSMUSG00000102657	-7.36237	7.23691	-45.8444	1.02711e-15	2.11286e-14	26.1647
ENSMUSG00000029622	Arpc1b	-7.36251	7.33232	-52.2308	1.914e-16	7.19214e-15	27.5833
ENSMUSG00000001105	Ift20	-7.3672	7.36203	-54.0335	1.23579e-16	5.86736e-15	27.9316
ENSMUSG00000107379	ENSMUSG00000107379	-7.36727	7.39947	-45.3246	1.1895e-15	2.29262e-14	26.0437
ENSMUSG00000032580	Rbm5	-7.36848	7.43816	-54.7386	1.04553e-16	5.28839e-15	28.0766
ENSMUSG00000107383	Gm4366	-7.37309	7.36008	-39.9102	6.1091e-15	7.64263e-14	24.5881
ENSMUSG00000033208	S100b	-7.37424	7.46543	-24.1011	3.85083e-12	1.65497e-11	18.3785
ENSMUSG00000041057	Wdr43	-7.37553	7.12767	-41.321	3.90894e-15	5.48846e-14	24.9738
ENSMUSG00000026229	Psmd1	-7.37565	7.09914	-52.1054	1.9742e-16	7.26011e-15	27.5248
ENSMUSG00000026740	Dnajc1	-7.37621	7.33577	-55.2488	9.27648e-17	4.91818e-15	28.1702
ENSMUSG00000060377	Rpl36a-ps1	-7.3764	7.63628	-39.0132	8.18107e-15	9.56138e-14	24.3411
ENSMUSG00000030754	Copb1	-7.37882	7.44629	-55.3128	9.13893e-17	4.8871e-15	28.196
ENSMUSG00000015755	Tab2	-7.37964	7.44897	-55.6816	8.38834e-17	4.75052e-15	28.2729
ENSMUSG00000032228	Tcf12	-7.38257	7.36691	-52.1042	1.97482e-16	7.26011e-15	27.5674
ENSMUSG00000029191	Rfc1	-7.38608	7.19189	-62.0675	2.06672e-17	2.06165e-15	29.3011
ENSMUSG00000079137	ENSMUSG00000079137	-7.38779	7.42481	-47.4383	6.61452e-16	1.57405e-14	26.553
ENSMUSG00000034269	Setd5	-7.38805	7.55056	-41.6201	3.5627e-15	5.15341e-14	25.0903
ENSMUSG00000039239	Tgfb2	-7.39088	7.58913	-48.3483	5.17848e-16	1.33429e-14	26.7835
ENSMUSG00000068566	Myadm	-7.39091	7.40701	-52.1379	1.95842e-16	7.26011e-15	27.5724
ENSMUSG00000038708	Golga4	-7.39163	7.19737	-49.2094	4.1251e-16	1.15766e-14	26.9336
ENSMUSG00000009575	Cbx5	-7.39357	7.11718	-46.3851	8.83186e-16	1.90006e-14	26.277
ENSMUSG00000024359	Hspa9	-7.39446	7.44447	-64.6796	1.21386e-17	1.58233e-15	29.7405
ENSMUSG00000074412	Gm10689	-7.39798	7.41494	-39.3032	7.43857e-15	8.87712e-14	24.4151
ENSMUSG00000112099	ENSMUSG00000112099	-7.4001	7.70441	-37.3441	1.43437e-14	1.49689e-13	23.8266
ENSMUSG00000020359	Phykpl	-7.40255	7.65989	-58.4838	4.45241e-17	3.28049e-15	28.7923
ENSMUSG00000036305	ENSMUSG00000036305	-7.40418	7.54254	-35.8224	2.44625e-14	2.27388e-13	23.3199
ENSMUSG00000031592	Pcm1	-7.4053	7.23935	-37.3642	1.42453e-14	1.48732e-13	23.8097
ENSMUSG00000044894	Uqcrq	-7.40672	7.26788	-35.3952	2.85315e-14	2.56341e-13	23.1624
ENSMUSG00000029422	Rsrc2	-7.40883	7.44124	-45.427	1.15544e-15	2.25061e-14	26.0765
ENSMUSG00000026918	Brd3	-7.41065	7.26065	-53.3949	1.44053e-16	6.3343e-15	27.8013
ENSMUSG00000039967	Zfp292	-7.41105	7.48664	-57.8205	5.15829e-17	3.57549e-15	28.659
ENSMUSG00000074776	Gm10754	-7.41123	8.41427	-15.5688	9.20613e-10	2.52409e-09	12.719
ENSMUSG00000055447	Cd47	-7.41127	7.35753	-55.2664	9.23831e-17	4.91818e-15	28.1747
ENSMUSG00000020859	Spag9	-7.41451	7.2314	-41.3227	3.90685e-15	5.48846e-14	24.9881
ENSMUSG00000095304	Plac9	-7.41509	7.02419	-14.7302	1.81922e-09	4.78995e-09	12.0601
ENSMUSG00000029390	Tmed2	-7.41716	7.66099	-57.2598	5.84934e-17	3.82377e-15	28.5733
ENSMUSG00000030795	Fus	-7.41748	7.66313	-48.9949	4.36397e-16	1.19843e-14	26.9368
ENSMUSG00000038690	Atp5j2	-7.41863	7.24459	-43.1904	2.21265e-15	3.5763e-14	25.492
ENSMUSG00000068039	Tcp1	-7.42021	7.42815	-56.6737	6.67949e-17	4.11037e-15	28.439
ENSMUSG00000002014	Ssr4	-7.4204	7.49364	-48.0663	5.5838e-16	1.40264e-14	26.7036
ENSMUSG00000040533	Matn1	-7.42233	8.37306	-12.705	1.09952e-08	2.61526e-08	10.1211
ENSMUSG00000039542	Ncam1	-7.42275	7.58307	-36.2419	2.10691e-14	2.02557e-13	23.4617
ENSMUSG00000098915	ENSMUSG00000098915	-7.42446	7.38451	-49.1046	4.24002e-16	1.17494e-14	26.9236
ENSMUSG00000069682	Gm10275	-7.42749	7.46906	-53.6699	1.3482e-16	6.12391e-15	27.8829
ENSMUSG00000019132	BC005537	-7.42928	7.59091	-59.522	3.54809e-17	2.90574e-15	28.9652
ENSMUSG00000037072	Selenof	-7.43047	7.59454	-37.662	1.2865e-14	1.36975e-13	23.9203
ENSMUSG00000026014	Raph1	-7.4335	7.74885	-49.8458	3.49575e-16	1.03973e-14	27.1351
ENSMUSG00000037060	Cavin3	-7.43361	7.43741	-52.4564	1.81052e-16	7.02215e-15	27.6378
ENSMUSG00000020458	Rtn4	-7.43364	7.50513	-45.9353	1.00125e-15	2.08681e-14	26.2149
ENSMUSG00000053317	Sec61b	-7.43398	7.67075	-43.7335	1.88406e-15	3.20756e-14	25.6614
ENSMUSG00000022914	Brwd1	-7.43501	7.32011	-45.0895	1.27185e-15	2.39681e-14	25.983
ENSMUSG00000054263	Lifr	-7.43663	7.09134	-22.4525	9.44653e-12	3.70693e-11	17.4755
ENSMUSG00000069972	Rps13-ps2	-7.44097	7.7531	-47.8443	5.92691e-16	1.45809e-14	26.6821
ENSMUSG00000116648	Rpl31-ps12	-7.44105	7.53776	-39.2776	7.50124e-15	8.92773e-14	24.414
ENSMUSG00000028517	Plpp3	-7.44757	7.29298	-43.7769	1.86015e-15	3.18655e-14	25.6546
ENSMUSG00000007656	Arpp19	-7.4477	7.1953	-52.4974	1.79241e-16	6.97646e-15	27.6165
ENSMUSG00000112605	Gm7476	-7.45092	7.41	-47.41	6.66545e-16	1.58062e-14	26.5459
ENSMUSG00000022443	Myh9	-7.45216	7.39414	-50.7516	2.77173e-16	8.89986e-15	27.2928
ENSMUSG00000047459	Dynlrb1	-7.45244	7.46019	-43.0786	2.28771e-15	3.67603e-14	25.4721
ENSMUSG00000028780	Sema3c	-7.45489	7.38498	-45.4718	1.14086e-15	2.23764e-14	26.0886
ENSMUSG00000081049	ENSMUSG00000081049	-7.45543	7.46702	-54.0727	1.22428e-16	5.83788e-15	27.9631
ENSMUSG00000081400	Gm13680	-7.45759	7.78358	-39.2812	7.49234e-15	8.92196e-14	24.4279
ENSMUSG00000028273	Pdlim5	-7.46017	7.09752	-35.494	2.75304e-14	2.49381e-13	23.1933
ENSMUSG00000026668	Ucma	-7.46241	7.44285	-12.0819	2.01098e-08	4.63749e-08	9.52487
ENSMUSG00000021178	Psmc1	-7.46405	7.16501	-57.8343	5.14245e-17	3.57549e-15	28.5987
ENSMUSG00000062933	ENSMUSG00000062933	-7.4643	7.5966	-42.5013	2.72122e-15	4.20987e-14	25.3302
ENSMUSG00000022982	Sod1	-7.46618	7.59861	-58.9324	4.03438e-17	3.06656e-15	28.8632
ENSMUSG00000035851	Ythdc1	-7.46628	7.36671	-47.2266	7.00672e-16	1.63342e-14	26.5052
ENSMUSG00000063077	Kif1b	-7.46774	7.34304	-50.2936	3.11524e-16	9.65243e-15	27.1873
ENSMUSG00000024921	Smarca2	-7.46809	7.28955	-55.5531	8.64198e-17	4.79554e-15	28.2189
ENSMUSG00000045624	Esf1	-7.46978	7.52862	-53.7711	1.31587e-16	6.06455e-15	27.9161
ENSMUSG00000036241	Ube2r2	-7.47026	7.50201	-62.6131	1.84596e-17	1.95539e-15	29.4422
ENSMUSG00000021188	Trip11	-7.47049	7.42291	-46.1597	9.40359e-16	1.98928e-14	26.2565
ENSMUSG00000100865	Gm9320	-7.47295	7.76685	-43.0401	2.31417e-15	3.70773e-14	25.497
ENSMUSG00000117804	ENSMUSG00000117804	-7.47354	7.59701	-31.6603	1.19036e-13	8.14905e-13	21.8145
ENSMUSG00000113149	ENSMUSG00000113149	-7.4747	7.33033	-53.7408	1.32544e-16	6.07043e-15	27.8802
ENSMUSG00000115938	ENSMUSG00000115938	-7.4752	7.53674	-37.5326	1.34461e-14	1.4173e-13	23.8786
ENSMUSG00000068466	ENSMUSG00000068466	-7.47536	7.36805	-47.0154	7.42304e-16	1.69636e-14	26.4458
ENSMUSG00000028034	Fubp1	-7.47544	7.47784	-61.236	2.4597e-17	2.32142e-15	29.2234
ENSMUSG00000104444	ENSMUSG00000104444	-7.47692	7.75631	-32.4305	8.75187e-14	6.33001e-13	22.115
ENSMUSG00000020088	Sar1a	-7.47878	7.36726	-53.0457	1.56769e-16	6.49006e-15	27.7449
ENSMUSG00000021127	Zfp36l1	-7.48017	7.34361	-36.3562	2.02349e-14	1.96203e-13	23.4934
ENSMUSG00000018217	Pmp22	-7.48112	7.64486	-60.0679	3.15377e-17	2.72011e-15	29.057
ENSMUSG00000100720	ENSMUSG00000100720	-7.48137	7.38834	-49.6211	3.7053e-16	1.06843e-14	27.0392
ENSMUSG00000032097	Ddx6	-7.48195	7.66835	-53.9027	1.27503e-16	5.97638e-15	27.9594
ENSMUSG00000047187	Rab2a	-7.48199	7.42488	-59.9095	3.2631e-17	2.76485e-15	28.9947
ENSMUSG00000061755	Bod1l	-7.48463	7.40994	-46.0375	9.72997e-16	2.03756e-14	26.2272
ENSMUSG00000021520	Uqcrb	-7.48537	7.29222	-38.3184	1.0305e-14	1.15005e-13	24.1086
ENSMUSG00000019907	Ppp1r12a	-7.48981	7.49771	-60.9013	2.64001e-17	2.41325e-15	29.1749
ENSMUSG00000050608	Micos10	-7.48984	7.5157	-36.535	1.90004e-14	1.86615e-13	23.5525
ENSMUSG00000079111	Kdelr2	-7.49059	7.64313	-47.116	7.22148e-16	1.67286e-14	26.4981
ENSMUSG00000000420	Galnt1	-7.49214	7.53981	-51.5589	2.26161e-16	7.8399e-15	27.4766
ENSMUSG00000014867	Surf4	-7.49263	7.72181	-56.8179	6.4641e-17	4.05901e-15	28.5055
ENSMUSG00000050891	Tatdn1	-7.49295	8.10621	-42.9046	2.40993e-15	3.81674e-14	25.4813
ENSMUSG00000059534	Uqcr10	-7.49363	7.36595	-46.091	9.58551e-16	2.01497e-14	26.23
ENSMUSG00000024498	Tcerg1	-7.49422	7.48629	-55.4356	8.88129e-17	4.81908e-15	28.2285
ENSMUSG00000024501	Dpysl3	-7.49548	7.33753	-36.4429	1.96258e-14	1.91818e-13	23.5166
ENSMUSG00000078180	Gm20900	-7.4958	7.50428	-49.3993	3.92547e-16	1.11441e-14	26.9999
ENSMUSG00000075701	Selenos	-7.50302	7.47855	-40.703	4.74444e-15	6.31923e-14	24.8264
ENSMUSG00000043923	Ccdc84	-7.50809	7.2555	-52.8697	1.63633e-16	6.61436e-15	27.6993
ENSMUSG00000005973	Rcn1	-7.51013	7.80768	-53.2082	1.50709e-16	6.37808e-15	27.8365
ENSMUSG00000090386	Mir99ahg	-7.51304	7.38977	-53.3253	1.46497e-16	6.37808e-15	27.815
ENSMUSG00000021807	Rtraf	-7.51386	7.6617	-40.39	5.23931e-15	6.79753e-14	24.7476
ENSMUSG00000064210	Ano6	-7.514	6.84719	-20.3156	3.33547e-11	1.16803e-10	16.1949
ENSMUSG00000042079	Hnrnpf	-7.51597	7.55932	-54.4746	1.11281e-16	5.47672e-15	28.0499
ENSMUSG00000059796	Eif4a1	-7.51798	7.4882	-42.7713	2.50839e-15	3.93589e-14	25.4011
ENSMUSG00000021413	Prpf4b	-7.51819	7.27488	-55.5198	8.70915e-17	4.79687e-15	28.2086
ENSMUSG00000064347	ENSMUSG00000064347	-7.52203	7.7162	-31.9248	1.07019e-13	7.45615e-13	21.9204
ENSMUSG00000097987	Gm17786	-7.52356	7.41945	-44.8685	1.35488e-15	2.5167e-14	25.9364
ENSMUSG00000031996	Aplp2	-7.52616	7.32084	-45.6455	1.08623e-15	2.18336e-14	26.1228
ENSMUSG00000037712	Fermt2	-7.52737	7.42532	-56.4287	7.06345e-17	4.26323e-15	28.3978
ENSMUSG00000025980	Hspd1	-7.52756	7.31386	-52.9724	1.59589e-16	6.53483e-15	27.7206
ENSMUSG00000079037	Prnp	-7.52817	7.31977	-46.656	8.19393e-16	1.80604e-14	26.3646
ENSMUSG00000078427	Sarnp	-7.52996	7.38776	-57.1436	6.00467e-17	3.89067e-15	28.5173
ENSMUSG00000025060	Slk	-7.53877	7.24033	-34.5474	3.89334e-14	3.25751e-13	22.8708
ENSMUSG00000030122	Ptms	-7.54298	7.44495	-35.5102	2.73698e-14	2.48334e-13	23.2112
ENSMUSG00000020745	Pafah1b1	-7.54299	7.47364	-60.6422	2.78933e-17	2.49792e-15	29.1265
ENSMUSG00000091086	Rpl6l	-7.54341	7.58707	-56.8442	6.42562e-17	4.05901e-15	28.4855
ENSMUSG00000022812	Gsk3b	-7.5435	7.46213	-59.9534	3.23238e-17	2.74998e-15	29.0169
ENSMUSG00000091337	Eid1	-7.5438	7.48218	-52.7161	1.69887e-16	6.78009e-15	27.7025
ENSMUSG00000052146	Rps10	-7.54648	7.69529	-40.9631	4.37139e-15	5.96407e-14	24.91
ENSMUSG00000025203	Scd2	-7.54956	7.94215	-34.6642	3.72852e-14	3.16042e-13	22.935
ENSMUSG00000095538	ENSMUSG00000095538	-7.5501	8.07329	-14.4629	2.27709e-09	5.90585e-09	11.7852
ENSMUSG00000036323	Srp72	-7.55232	7.57259	-57.3494	5.73243e-17	3.77259e-15	28.5806
ENSMUSG00000031715	Smarca5	-7.55405	7.46572	-62.3714	1.94044e-17	1.99329e-15	29.3973
ENSMUSG00000026131	Dst	-7.55593	7.34042	-36.4091	1.98603e-14	1.93252e-13	23.5072
ENSMUSG00000018770	Atp5g3	-7.55689	7.77164	-31.8407	1.10692e-13	7.66837e-13	21.8884
ENSMUSG00000028465	Tln1	-7.55747	7.16428	-50.9778	2.61738e-16	8.58049e-15	27.3105
ENSMUSG00000002102	Psmc3	-7.55752	7.27138	-53.4161	1.43317e-16	6.32721e-15	27.8029
ENSMUSG00000040481	Bptf	-7.5597	7.46736	-55.5698	8.60846e-17	4.789e-15	28.2489
ENSMUSG00000078377	Gm4294	-7.56066	7.55691	-49.188	4.14835e-16	1.16149e-14	26.9601
ENSMUSG00000022403	St13	-7.56093	7.31676	-59.063	3.92082e-17	3.02013e-15	28.8338
ENSMUSG00000015354	Pcolce2	-7.5618	7.86612	-24.8451	2.61793e-12	1.17188e-11	18.7643
ENSMUSG00002075904	ENSMUSG00002075904	-7.56353	7.59207	-43.8364	1.82796e-15	3.14608e-14	25.6827
ENSMUSG00000026020	Nop58	-7.56819	7.38736	-51.207	2.47033e-16	8.25975e-15	27.3803
ENSMUSG00000117338	ENSMUSG00000117338	-7.5708	7.67815	-43.3914	2.08439e-15	3.44737e-14	25.5725
ENSMUSG00000066324	Bpnt2	-7.5712	7.9038	-47.501	6.50288e-16	1.55716e-14	26.6179
ENSMUSG00000058126	Tpm3-rs7	-7.57123	7.33241	-55.6385	8.47248e-17	4.7766e-15	28.2388
ENSMUSG00000001964	Emd	-7.57138	7.74321	-54.1492	1.20218e-16	5.80768e-15	28.0152
ENSMUSG00000054428	Atpif1	-7.57147	7.50672	-44.5047	1.50455e-15	2.70132e-14	25.8535
ENSMUSG00000019932	Kera	-7.5733	7.01407	-18.5627	1.03471e-10	3.31158e-10	15.029
ENSMUSG00000003123	Lipe	-7.5741	7.31484	-18.4924	1.08498e-10	3.45607e-10	14.9721
ENSMUSG00000024695	Zfp91	-7.57464	7.63524	-54.6639	1.06412e-16	5.34002e-15	28.1032
ENSMUSG00000084349	Rpl3-ps1	-7.57579	7.68949	-52.7492	1.68517e-16	6.76218e-15	27.7279
ENSMUSG00000031818	Cox4i1	-7.57661	7.42546	-50.7737	2.75625e-16	8.87721e-15	27.2875
ENSMUSG00000004105	Angptl2	-7.57741	7.66503	-41.0721	4.22456e-15	5.80581e-14	24.9463
ENSMUSG00000056851	Pcbp2	-7.58001	7.68469	-61.3901	2.38119e-17	2.28077e-15	29.2785
ENSMUSG00000041355	Ssr2	-7.58087	7.75098	-42.0693	3.10337e-15	4.65083e-14	25.2227
ENSMUSG00000024474	Ik	-7.58297	7.29009	-45.7386	1.05812e-15	2.15637e-14	26.1412
ENSMUSG00002076817	ENSMUSG00002076817	-7.58312	7.44618	-15.6897	8.36798e-10	2.31098e-09	12.854
ENSMUSG00000046721	Rpl14-ps1	-7.58333	7.46648	-50.9036	2.66693e-16	8.64006e-15	27.3271
ENSMUSG00000022010	Tsc22d1	-7.58689	7.5107	-59.2321	3.77875e-17	2.96249e-15	28.8901
ENSMUSG00000116174	Gm10362	-7.58732	7.50046	-26.8184	9.90511e-13	4.9871e-12	19.7365
ENSMUSG00000087935	Snora81	-7.58787	7.44863	-15.7879	7.74752e-10	2.14987e-09	12.9343
ENSMUSG00000113222	ENSMUSG00000113222	-7.58845	7.53005	-25.4051	1.97232e-12	9.12435e-12	19.0496
ENSMUSG00000047676	Rpsa-ps10	-7.59067	7.61198	-53.2767	1.48227e-16	6.37808e-15	27.8268
ENSMUSG00002076299	ENSMUSG00002076299	-7.59079	7.56525	-43.3019	2.14047e-15	3.51375e-14	25.5424
ENSMUSG00000035247	Hectd1	-7.59386	7.2884	-55.9158	7.94615e-17	4.5838e-15	28.2853
ENSMUSG00000070493	Chchd2	-7.59525	7.69788	-47.9048	5.83123e-16	1.44413e-14	26.6927
ENSMUSG00000021702	Thbs4	-7.59577	7.41023	-29.1398	3.43672e-13	2.00985e-12	20.7801
ENSMUSG00000080999	H2ac5-ps	-7.59897	7.57277	-43.4341	2.05814e-15	3.40949e-14	25.5777
ENSMUSG00000072940	ENSMUSG00000072940	-7.59979	7.60673	-36.6916	1.79853e-14	1.79476e-13	23.6045
ENSMUSG00000053332	Gas5	-7.60615	7.81991	-41.833	3.33648e-15	4.91085e-14	25.166
ENSMUSG00000110679	Rpl10-ps5	-7.60812	7.67611	-42.4479	2.76556e-15	4.25158e-14	25.3217
ENSMUSG00000060904	Arl1	-7.60946	7.81179	-52.7331	1.6918e-16	6.77645e-15	27.7429
ENSMUSG00000020571	Pdia6	-7.60955	7.79529	-47.7578	6.06672e-16	1.4817e-14	26.6686
ENSMUSG00000033047	Eif3l	-7.61124	7.43567	-50.6165	2.86861e-16	9.04085e-15	27.2601
ENSMUSG00000012422	Tmem167	-7.6118	7.64776	-44.8854	1.34832e-15	2.50874e-14	25.961
ENSMUSG00000022201	Zfr	-7.61359	7.49105	-46.2718	9.11452e-16	1.94257e-14	26.2914
ENSMUSG00000063882	Uqcrh	-7.61391	7.49611	-43.2152	2.19637e-15	3.56706e-14	25.5188
ENSMUSG00000079523	Tmsb10	-7.6142	7.68325	-51.5531	2.26492e-16	7.8399e-15	27.4879
ENSMUSG00000022995	Enah	-7.61441	7.62384	-50.0093	3.3513e-16	1.00722e-14	27.1578
ENSMUSG00000021039	Snw1	-7.61632	7.68055	-52.929	1.61286e-16	6.56771e-15	27.7652
ENSMUSG00000042520	Ubap2l	-7.61762	7.71986	-50.2075	3.18476e-16	9.77163e-15	27.2072
ENSMUSG00000057262	ENSMUSG00000057262	-7.61888	7.60063	-51.1827	2.48551e-16	8.28714e-15	27.3937
ENSMUSG00000028649	Macf1	-7.6222	7.27645	-39.7493	6.43452e-15	7.93242e-14	24.5432
ENSMUSG00000047888	Tnrc6b	-7.6225	7.54125	-59.1594	3.83912e-17	2.99742e-15	28.896
ENSMUSG00000038872	Zfhx3	-7.62308	7.58227	-62.7268	1.80322e-17	1.95539e-15	29.477
ENSMUSG00000076431	Sox4	-7.62399	7.61322	-43.7498	1.87503e-15	3.1998e-14	25.6742
ENSMUSG00000020358	Hnrnpab	-7.62406	7.82178	-61.0724	2.5461e-17	2.35675e-15	29.2471
ENSMUSG00000058569	Tmed9	-7.62859	7.79735	-38.4833	9.75218e-15	1.09669e-13	24.1854
ENSMUSG00000002748	Baz1b	-7.62948	7.44773	-40.356	5.29636e-15	6.86346e-14	24.7284
ENSMUSG00000021427	Ssr1	-7.63319	7.81364	-61.2243	2.46579e-17	2.32142e-15	29.2672
ENSMUSG00000064350	ENSMUSG00000064350	-7.63729	7.93695	-33.8585	5.04005e-14	3.99397e-13	22.6501
ENSMUSG00000028676	Srsf10	-7.63835	7.72254	-55.4713	8.8077e-17	4.79687e-15	28.2672
ENSMUSG00000022185	Acin1	-7.64165	7.53774	-52.8768	1.6335e-16	6.61436e-15	27.7393
ENSMUSG00000023456	Tpi1	-7.6442	7.74197	-32.918	7.23013e-14	5.39931e-13	22.2965
ENSMUSG00000082609	Gm15464	-7.64647	7.6653	-45.7515	1.05427e-15	2.15052e-14	26.1777
ENSMUSG00000014313	Cox6c	-7.64793	7.59439	-34.087	4.62385e-14	3.75283e-13	22.7215
ENSMUSG00000082193	Rpl5-ps1	-7.64856	7.79762	-53.0002	1.58514e-16	6.51503e-15	27.7967
ENSMUSG00000029447	Cct6a	-7.64976	7.53199	-52.3023	1.88052e-16	7.17208e-15	27.6228
ENSMUSG00000039361	Picalm	-7.65894	7.43343	-60.529	2.8574e-17	2.54853e-15	29.1054
ENSMUSG00000015759	Cnih1	-7.6592	7.60106	-30.5091	1.91155e-13	1.21428e-12	21.3543
ENSMUSG00000060743	H3f3a	-7.66052	7.75859	-52.1625	1.94652e-16	7.24356e-15	27.6214
ENSMUSG00000027012	Dync1i2	-7.66329	7.52584	-62.9004	1.74003e-17	1.92646e-15	29.4884
ENSMUSG00000016327	Atp1b4	-7.66565	6.79752	-11.9949	2.1924e-08	5.03059e-08	9.44969
ENSMUSG00000014329	Bicc1	-7.67225	7.62607	-49.0155	4.34042e-16	1.19524e-14	26.9413
ENSMUSG00000000563	Atp5pb	-7.6739	7.53192	-39.3358	7.35977e-15	8.81173e-14	24.4315
ENSMUSG00000033713	Foxn3	-7.67412	7.49921	-53.4524	1.42066e-16	6.28457e-15	27.8498
ENSMUSG00000050856	Atp5k	-7.67505	7.52358	-41.1542	4.11746e-15	5.687e-14	24.9585
ENSMUSG00000022108	Itm2b	-7.67559	7.70296	-38.0736	1.11892e-14	1.2282e-13	24.0571
ENSMUSG00000020061	Mybpc1	-7.6771	6.4986	-10.6231	9.225e-08	1.98949e-07	7.95139
ENSMUSG00000071528	Gm35857	-7.67806	7.71601	-31.6288	1.20564e-13	8.22301e-13	21.8042
ENSMUSG00000096054	Syne1	-7.68156	7.51049	-30.6334	1.81478e-13	1.15984e-12	21.4038
ENSMUSG00000031231	Cox7b	-7.68195	7.58475	-34.5066	3.95276e-14	3.29222e-13	22.8682
ENSMUSG00000078578	Ube2d3	-7.68636	7.8578	-59.3487	3.6841e-17	2.92999e-15	28.9742
ENSMUSG00000030067	Foxp1	-7.68637	7.56881	-48.4352	5.06017e-16	1.31457e-14	26.8072
ENSMUSG00000093686	Gm4705	-7.68974	7.68395	-41.3577	3.86454e-15	5.44695e-14	25.0235
ENSMUSG00000076275	Mir675	-7.69032	5.3926	-9.75149	2.49085e-07	5.15777e-07	7.05205
ENSMUSG00002076329	ENSMUSG00002076329	-7.69123	7.71073	-45.4887	1.13543e-15	2.23758e-14	26.1105
ENSMUSG00000011257	Pabpc4	-7.69128	7.71278	-59.5592	3.51957e-17	2.89314e-15	28.9818
ENSMUSG00000046434	Hnrnpa1	-7.69512	7.84789	-59.7063	3.40933e-17	2.8558e-15	29.0201
ENSMUSG00000024587	Nars	-7.6965	7.56313	-44.6421	1.44603e-15	2.6371e-14	25.8924
ENSMUSG00000071072	Ptges3	-7.69657	7.79957	-58.7617	4.18828e-17	3.14807e-15	28.8603
ENSMUSG00000020982	Nemf	-7.69914	7.73082	-54.4484	1.11973e-16	5.4939e-15	28.0717
ENSMUSG00000031004	Mki67	-7.7023	7.28686	-40.551	4.97818e-15	6.55524e-14	24.7716
ENSMUSG00000039221	Rpl22l1	-7.70409	7.94042	-36.5911	1.86296e-14	1.8404e-13	23.5923
ENSMUSG00000027833	Shox2	-7.70692	7.7283	-50.8132	2.72873e-16	8.80144e-15	27.3381
ENSMUSG00000027828	Ssr3	-7.70697	7.71049	-61.9145	2.13361e-17	2.10395e-15	29.3682
ENSMUSG00000027907	S100a11	-7.71029	7.62811	-52.6684	1.71879e-16	6.81023e-15	27.7006
ENSMUSG00000080542	ENSMUSG00000080542	-7.71239	6.59272	-10.2158	1.4551e-07	3.08081e-07	7.47953
ENSMUSG00000021109	Hif1a	-7.71284	7.5321	-47.1425	7.16935e-16	1.66254e-14	26.5002
ENSMUSG00000019936	Epyc	-7.71378	8.59379	-16.9296	3.2622e-10	9.5988e-10	13.7971
ENSMUSG00000049751	Rpl36al	-7.71389	7.63114	-49.4793	3.84444e-16	1.09848e-14	27.0395
ENSMUSG00000025268	Maged2	-7.71479	7.60624	-43.4554	2.04519e-15	3.39785e-14	25.5861
ENSMUSG00000107722	2900060B14Rik	-7.71485	6.59699	-10.2223	1.44447e-07	3.06006e-07	7.48699
ENSMUSG00000080076	H2ac14	-7.71603	7.75849	-45.6827	1.07489e-15	2.18047e-14	26.1614
ENSMUSG00000022336	Eif3e	-7.71983	7.76616	-56.4395	7.0459e-17	4.26323e-15	28.4496
ENSMUSG00000074748	Atxn7l3b	-7.72077	7.64457	-60.7996	2.69755e-17	2.4344e-15	29.1691
ENSMUSG00000027881	Prpf38b	-7.72107	7.70293	-48.7187	4.69364e-16	1.25183e-14	26.8769
ENSMUSG00000017493	Igfbp4	-7.72136	7.61392	-38.0766	1.11778e-14	1.22816e-13	24.0524
ENSMUSG00000094122	ENSMUSG00000094122	-7.72641	7.83165	-41.4888	3.71037e-15	5.3055e-14	25.0701
ENSMUSG00000025016	Tm9sf3	-7.72777	7.85747	-57.1571	5.98635e-17	3.89024e-15	28.5921
ENSMUSG00000000078	Klf6	-7.73223	7.63963	-45.9438	9.98857e-16	2.08379e-14	26.2282
ENSMUSG00000066406	Akap13	-7.73324	7.86091	-58.8902	4.0719e-17	3.08261e-15	28.895
ENSMUSG00002076515	ENSMUSG00002076515	-7.73536	7.74515	-45.6011	1.09994e-15	2.19895e-14	26.1414
ENSMUSG00000037234	Hook3	-7.73734	7.69468	-58.0763	4.87273e-17	3.48527e-15	28.7336
ENSMUSG00000044424	Gm9493	-7.7379	7.78778	-33.0085	6.98018e-14	5.24287e-13	22.3335
ENSMUSG00000037852	Cpe	-7.74006	7.96016	-38.3789	1.00985e-14	1.12986e-13	24.1629
ENSMUSG00000022528	Hes1	-7.74199	7.28568	-30.0116	2.35845e-13	1.45496e-12	21.1452
ENSMUSG00000022048	Dpysl2	-7.74316	7.449	-43.5504	1.98857e-15	3.33649e-14	25.6005
ENSMUSG00000001555	Fkbp10	-7.74323	7.78409	-39.0493	8.08465e-15	9.46862e-14	24.3576
ENSMUSG00000055302	Mrfap1	-7.7452	7.91815	-55.9033	7.96912e-17	4.5838e-15	28.3626
ENSMUSG00000005087	Cd44	-7.74825	7.65719	-38.004	1.14549e-14	1.24742e-13	24.0342
ENSMUSG00000034320	Slc26a2	-7.74989	7.69926	-39.1745	7.7589e-15	9.16998e-14	24.3883
ENSMUSG00000032265	Tent5a	-7.7506	7.94612	-52.3949	1.83811e-16	7.09168e-15	27.6873
ENSMUSG00000027091	Zc3h15	-7.751	7.70354	-65.2913	1.07497e-17	1.51805e-15	29.8719
ENSMUSG00000047126	Cltc	-7.75397	7.66544	-57.3944	5.67483e-17	3.77259e-15	28.6068
ENSMUSG00000041084	Ostc	-7.75481	7.79691	-56.9071	6.33466e-17	4.03331e-15	28.5307
ENSMUSG00000076236	Mir682	-7.75576	7.82987	-48.5022	4.97078e-16	1.29901e-14	26.8349
ENSMUSG00002075113	ENSMUSG00002075113	-7.75746	7.77853	-45.2457	1.21647e-15	2.32884e-14	26.0561
ENSMUSG00000024073	Birc6	-7.75794	7.73425	-53.8212	1.30014e-16	6.01726e-15	27.9525
ENSMUSG00000067719	ENSMUSG00000067719	-7.75885	7.84882	-33.4195	5.95724e-14	4.60072e-13	22.4858
ENSMUSG00000001472	Tcf25	-7.75917	7.87254	-49.0706	4.27805e-16	1.18236e-14	26.9742
ENSMUSG00000029673	Auts2	-7.76523	7.7661	-55.9061	7.96412e-17	4.5838e-15	28.3514
ENSMUSG00000062083	Rpl13a-ps1	-7.76841	7.71385	-62.5188	1.88223e-17	1.96832e-15	29.4605
ENSMUSG00000057666	Gapdh	-7.76842	7.90374	-32.9325	7.18925e-14	5.37425e-13	22.3064
ENSMUSG00000106926	Rpl7-ps7	-7.77075	7.7863	-49.2982	4.03038e-16	1.13541e-14	27.016
ENSMUSG00000043962	Thrap3	-7.77137	7.63979	-40.8473	4.53345e-15	6.11585e-14	24.8811
ENSMUSG00002076162	ENSMUSG00002076162	-7.77206	7.77367	-45.8762	1.01796e-15	2.10768e-14	26.2112
ENSMUSG00000032212	Sltm	-7.7723	7.66023	-64.4105	1.28101e-17	1.60812e-15	29.7346
ENSMUSG00000028367	Txn1	-7.77351	7.71084	-40.7526	4.6708e-15	6.25518e-14	24.8553
ENSMUSG00000063856	Gpx1	-7.77407	7.69957	-47.2458	6.97005e-16	1.63001e-14	26.5368
ENSMUSG00000096681	Rps19-ps1	-7.77495	7.88079	-40.5948	4.9096e-15	6.48432e-14	24.815
ENSMUSG00000035133	Arhgap5	-7.77631	7.79155	-53.5081	1.40172e-16	6.251e-15	27.899
ENSMUSG00000020608	Smc6	-7.77756	7.74392	-52.2416	1.90888e-16	7.19214e-15	27.6363
ENSMUSG00000023830	Igf2r	-7.77952	7.77969	-48.2517	5.31367e-16	1.35499e-14	26.7767
ENSMUSG00000116048	Septin2	-7.78	7.81781	-64.8032	1.18431e-17	1.5623e-15	29.818
ENSMUSG00000063875	Rps6-ps1	-7.78336	7.83079	-45.8791	1.01714e-15	2.10768e-14	26.219
ENSMUSG00000041133	Smc1a	-7.7858	7.61754	-53.6946	1.34024e-16	6.1003e-15	27.9107
ENSMUSG00000020914	Top2a	-7.78684	7.71657	-54.1402	1.20477e-16	5.80768e-15	28.0094
ENSMUSG00000039067	Psmd7	-7.80267	7.71981	-58.7476	4.20124e-17	3.14807e-15	28.8447
ENSMUSG00000094974	Rps19-ps2	-7.80365	7.89887	-41.2705	3.97081e-15	5.53754e-14	25.0088
ENSMUSG00000028161	Ppp3ca	-7.80995	7.82145	-52.2886	1.8869e-16	7.17208e-15	27.6633
ENSMUSG00000022285	Ywhaz	-7.81037	7.74149	-64.9661	1.14655e-17	1.5339e-15	29.8308
ENSMUSG00002076196	ENSMUSG00002076196	-7.81107	7.81913	-45.8299	1.03128e-15	2.11734e-14	26.204
ENSMUSG00000026463	Atp2b4	-7.81249	7.6925	-59.6138	3.47824e-17	2.87487e-15	28.9983
ENSMUSG00000081604	LOC108167922	-7.81304	7.84375	-48.7535	4.6507e-16	1.2449e-14	26.8946
ENSMUSG00000024853	Sf3b2	-7.81312	7.64001	-55.3124	9.13974e-17	4.8871e-15	28.2234
ENSMUSG00000026276	Septin2	-7.81499	7.84439	-65.1061	1.11512e-17	1.5339e-15	29.8673
ENSMUSG00000032301	Psma4	-7.81645	7.9362	-61.5755	2.29029e-17	2.20328e-15	29.3469
ENSMUSG00000078190	Dnm3os	-7.81768	7.80732	-65.3844	1.05537e-17	1.51491e-15	29.9102
ENSMUSG00000032042	Srpr	-7.81848	7.4902	-43.009	2.33574e-15	3.72603e-14	25.4589
ENSMUSG00000062611	Rps3a2	-7.81953	7.9365	-44.1677	1.65914e-15	2.92875e-14	25.8003
ENSMUSG00000080859	Rpl10-ps1	-7.82006	7.7913	-52.0877	1.98287e-16	7.26833e-15	27.6036
ENSMUSG00000024974	Smc3	-7.82351	7.82024	-54.1488	1.20228e-16	5.80768e-15	28.024
ENSMUSG00000082895	Rpsa-ps9	-7.82532	7.91857	-58.502	4.43462e-17	3.27834e-15	28.835
ENSMUSG00000028692	Akr1a1	-7.82705	7.95114	-58.2246	4.71499e-17	3.41327e-15	28.7904
ENSMUSG00000082536	ENSMUSG00000082536	-7.82881	7.74989	-49.7405	3.59226e-16	1.04541e-14	27.1012
ENSMUSG00000029309	Sparcl1	-7.82979	7.79869	-27.7135	6.51895e-13	3.47859e-12	20.1526
ENSMUSG00000117438	Rpsa-ps7	-7.83579	7.90726	-52.3549	1.85631e-16	7.12907e-15	27.6744
ENSMUSG00000094344	ENSMUSG00000094344	-7.83592	7.32286	-10.4848	1.07515e-07	2.30562e-07	7.74748
ENSMUSG00002075675	ENSMUSG00002075675	-7.83981	7.8261	-46.9168	7.62628e-16	1.73025e-14	26.4666
ENSMUSG00000055204	Ankrd17	-7.84018	7.77775	-61.1185	2.52144e-17	2.34376e-15	29.2532
ENSMUSG00000022141	Nipbl	-7.8426	7.70505	-51.0894	2.5446e-16	8.46791e-15	27.3986
ENSMUSG00000094483	Purb	-7.84315	7.74314	-57.4719	5.57683e-17	3.73428e-15	28.6296
ENSMUSG00000039480	Nt5dc1	-7.84445	8.11552	-32.054	1.01626e-13	7.15276e-13	21.978
ENSMUSG00000069014	Gm5641	-7.84578	7.65659	-40.728	4.70707e-15	6.28084e-14	24.8431
ENSMUSG00000029767	Calu	-7.84654	7.86368	-55.4993	8.75063e-17	4.79687e-15	28.2848
ENSMUSG00000020074	Ccar1	-7.84762	7.92844	-64.3677	1.29204e-17	1.60812e-15	29.781
ENSMUSG00000028248	Pnisr	-7.84944	7.77472	-56.0999	7.61646e-17	4.43464e-15	28.3891
ENSMUSG00002076907	ENSMUSG00002076907	-7.85073	7.82906	-46.5996	8.32258e-16	1.82507e-14	26.3911
ENSMUSG00000022858	Tra2b	-7.85137	7.78261	-58.005	4.95055e-17	3.50677e-15	28.7337
ENSMUSG00000032481	Smarcc1	-7.85742	7.79247	-63.0416	1.69039e-17	1.89032e-15	29.5498
ENSMUSG00000060019	ENSMUSG00000060019	-7.8575	8.18569	-26.6921	1.05184e-12	5.25323e-12	19.6773
ENSMUSG00000036334	Igsf10	-7.85765	7.70173	-57.5488	5.48146e-17	3.6816e-15	28.6383
ENSMUSG00000069302	H2ac12	-7.85784	7.89517	-48.6307	4.80431e-16	1.27363e-14	26.8685
ENSMUSG00000040681	Hmgn1	-7.85796	7.85778	-54.0827	1.22137e-16	5.83663e-15	28.0152
ENSMUSG00000072692	Rpl37rt	-7.86589	8.00203	-41.7528	3.41978e-15	4.98926e-14	25.154
ENSMUSG00000001911	Nfix	-7.86676	7.62272	-58.1144	4.83171e-17	3.46718e-15	28.7182
ENSMUSG00000067276	Capn6	-7.86822	7.82803	-46.3305	8.9669e-16	1.9216e-14	26.33
ENSMUSG00000040936	Ulk4	-7.86876	8.16296	-47.2676	6.92874e-16	1.63001e-14	26.5862
ENSMUSG00000071516	H2ac13	-7.86944	7.88879	-47.4373	6.61631e-16	1.57405e-14	26.594
ENSMUSG00000046440	ENSMUSG00000046440	-7.87018	7.50003	-45.4645	1.14323e-15	2.23764e-14	26.0855
ENSMUSG00000041697	Cox6a1	-7.87479	7.89773	-51.7287	2.16774e-16	7.65311e-15	27.5401
ENSMUSG00000020267	Hint1	-7.88092	7.77381	-38.8933	8.51119e-15	9.88377e-14	24.3107
ENSMUSG00000055839	Elob	-7.88228	7.90024	-53.0391	1.57022e-16	6.49006e-15	27.806
ENSMUSG00000070343	Gm10288	-7.88262	7.92807	-44.4534	1.52703e-15	2.73722e-14	25.8722
ENSMUSG00000060739	Nsa2	-7.88296	7.72677	-62.3592	1.94534e-17	1.99329e-15	29.4389
ENSMUSG00000027447	Cst3	-7.88454	7.9779	-56.7918	6.50257e-17	4.06965e-15	28.5355
ENSMUSG00000031849	Comp	-7.88547	7.96484	-13.4843	5.35089e-09	1.32082e-08	10.8918
ENSMUSG00000029675	Eln	-7.88824	7.84027	-35.8745	2.40107e-14	2.24229e-13	23.3501
ENSMUSG00000069270	H2ac6	-7.88871	7.90416	-47.1574	7.1402e-16	1.65752e-14	26.5302
ENSMUSG00000029836	Cbx3	-7.89336	7.72836	-60.148	3.09999e-17	2.69932e-15	29.0785
ENSMUSG00000039219	Arid4b	-7.89571	8.03623	-49.9553	3.39832e-16	1.01719e-14	27.1886
ENSMUSG00000031906	Smpd3	-7.89639	8.2409	-34.947	3.3597e-14	2.90366e-13	23.0422
ENSMUSG00000057605	Gm6807	-7.89815	7.95385	-55.5007	8.74773e-17	4.79687e-15	28.2915
ENSMUSG00000069272	H2ac8	-7.89929	7.898	-47.51	6.48712e-16	1.55507e-14	26.6123
ENSMUSG00000054196	Cthrc1	-7.90423	8.03385	-64.2445	1.3244e-17	1.62998e-15	29.7648
ENSMUSG00000034109	Golim4	-7.91018	7.69284	-41.8989	3.26962e-15	4.8245e-14	25.1762
ENSMUSG00000029250	Polr2b	-7.9133	7.86712	-54.7341	1.04664e-16	5.28839e-15	28.1459
ENSMUSG00000031167	Rbm3-ps	-7.91572	8.02114	-47.5948	6.33974e-16	1.53007e-14	26.6449
ENSMUSG00000019997	Ccn2	-7.9158	7.71787	-22.6587	8.4153e-12	3.33434e-11	17.5836
ENSMUSG00000032458	Copb2	-7.92189	8.02459	-66.7017	8.15731e-18	1.27275e-15	30.129
ENSMUSG00000028053	Ash1l	-7.92241	7.79888	-54.9115	1.00386e-16	5.15502e-15	28.1687
ENSMUSG00000061615	H2ac4	-7.92295	7.91212	-47.4948	6.51388e-16	1.5581e-14	26.6099
ENSMUSG00000027248	Pdia3	-7.92345	7.99365	-47.9393	5.77738e-16	1.43378e-14	26.728
ENSMUSG00000029062	Cdk11b	-7.92361	7.83812	-55.6028	8.54281e-17	4.7766e-15	28.2998
ENSMUSG00000024659	Anxa1	-7.93147	7.95134	-43.8158	1.83902e-15	3.16265e-14	25.7142
ENSMUSG00000018567	Gabarap	-7.93321	8.01058	-53.5494	1.38784e-16	6.21423e-15	27.9257
ENSMUSG00000039103	Nexn	-7.93333	7.25453	-15.5903	9.05094e-10	2.4834e-09	12.7717
ENSMUSG00000033228	Scaf11	-7.93473	7.80273	-51.8763	2.08959e-16	7.52183e-15	27.5694
ENSMUSG00000006932	Ctnnb1	-7.93935	8.22605	-50.0982	3.2755e-16	1.00082e-14	27.2355
ENSMUSG00000021877	Arf4	-7.93953	7.96547	-65.4814	1.03537e-17	1.51054e-15	29.9455
ENSMUSG00000063524	Eno1	-7.94625	8.17625	-22.1863	1.09841e-11	4.25345e-11	17.3077
ENSMUSG00000071478	H2ac7	-7.94634	7.9693	-48.9844	4.37601e-16	1.19905e-14	26.9552
ENSMUSG00000026353	Ubxn4	-7.95059	8.05039	-60.957	2.60901e-17	2.40374e-15	29.2581
ENSMUSG00000069301	H2ac11	-7.95444	7.99382	-48.5861	4.86135e-16	1.28016e-14	26.8677
ENSMUSG00000083705	Gm8624	-7.95555	8.09172	-45.6309	1.09071e-15	2.19037e-14	26.1836
ENSMUSG00000071532	Gm10335	-7.95635	7.91775	-53.3338	1.46196e-16	6.37808e-15	27.8675
ENSMUSG00000030057	Cnbp	-7.95861	7.90564	-55.2587	9.25496e-17	4.91818e-15	28.2451
ENSMUSG00000059776	Rpl13-ps6	-7.95883	8.10611	-51.21	2.46845e-16	8.25975e-15	27.4497
ENSMUSG00000025261	Huwe1	-7.96271	7.69772	-41.7592	3.41311e-15	4.98612e-14	25.1425
ENSMUSG00000058064	Gm10036	-7.9635	7.82851	-14.2145	2.81445e-09	7.2104e-09	11.5837
ENSMUSG00000025326	Ube3a	-7.96483	8.08379	-60.1732	3.08327e-17	2.69932e-15	29.1447
ENSMUSG00000024048	Myl12a	-7.96502	7.96288	-53.7323	1.32817e-16	6.07043e-15	27.9564
ENSMUSG00000054808	Actn4	-7.96546	8.0291	-56.1212	7.57926e-17	4.43464e-15	28.4231
ENSMUSG00000042045	Sln	-7.96562	6.44087	-8.50001	1.17768e-06	2.28104e-06	5.27176
ENSMUSG00000025151	Maged1	-7.96641	8.1127	-67.0875	7.5719e-18	1.27062e-15	30.1883
ENSMUSG00000059602	Syn3	-7.96652	7.81562	-64.0819	1.36843e-17	1.66526e-15	29.7155
ENSMUSG00000037475	Thoc2	-7.96827	7.97362	-66.0526	9.25516e-18	1.38701e-15	30.0327
ENSMUSG00000117405	Rpl19-ps7	-7.97327	8.03348	-48.2038	5.38205e-16	1.36755e-14	26.7864
ENSMUSG00000080921	ENSMUSG00000080921	-7.98326	8.00649	-42.3169	2.8777e-15	4.38724e-14	25.3078
ENSMUSG00000045983	Eif4g1	-7.98443	7.74915	-46.8201	7.8318e-16	1.7534e-14	26.4447
ENSMUSG00000035726	Supt16	-7.98703	7.46561	-28.4598	4.64532e-13	2.5992e-12	20.4848
ENSMUSG00000037608	Bclaf1	-7.98791	7.97253	-56.2292	7.39347e-17	4.40938e-15	28.4402
ENSMUSG00000023885	Thbs2	-7.98909	8.16329	-35.0748	3.20609e-14	2.8039e-13	23.087
ENSMUSG00000006169	Clint1	-7.98924	8.03678	-46.8408	7.78722e-16	1.74519e-14	26.4744
ENSMUSG00000006304	Arpc2	-7.99026	8.02124	-62.4542	1.90751e-17	1.9822e-15	29.4991
ENSMUSG00000017009	Sdc4	-7.99313	8.32911	-19.0085	7.68756e-11	2.5157e-10	15.3056
ENSMUSG00000021939	Ctsb	-7.99408	8.03122	-63.54	1.527e-17	1.77988e-15	29.6721
ENSMUSG00000032407	U2surp	-7.99433	7.87896	-67.9478	6.42313e-18	1.19578e-15	30.2767
ENSMUSG00000029632	Ndufa4	-7.99545	7.96124	-36.0531	2.25293e-14	2.13815e-13	23.4123
ENSMUSG00000034252	Senp6	-7.99621	7.88366	-63.0904	1.67359e-17	1.89032e-15	29.5725
ENSMUSG00000067873	Htatsf1	-7.99928	8.12282	-58.2154	4.72469e-17	3.41327e-15	28.8144
ENSMUSG00000016252	Atp5e	-7.99998	8.19192	-48.318	5.22058e-16	1.34044e-14	26.831
ENSMUSG00000003316	Glg1	-8.00158	7.93833	-52.9549	1.60272e-16	6.54479e-15	27.8018
ENSMUSG00000038717	Atp5l	-8.00387	8.10213	-35.8236	2.44518e-14	2.27388e-13	23.341
ENSMUSG00000069744	Psmb3	-8.00981	7.79502	-44.7824	1.3888e-15	2.56237e-14	25.9427
ENSMUSG00000018501	Ncor1	-8.00998	7.89296	-64.6339	1.225e-17	1.58694e-15	29.8139
ENSMUSG00000081738	ENSMUSG00000081738	-8.01391	7.9683	-55.1124	9.57687e-17	5.0233e-15	28.2212
ENSMUSG00000090000	Ier3ip1	-8.01446	8.20469	-47.2423	6.97673e-16	1.63001e-14	26.5779
ENSMUSG00000018326	Ywhab	-8.01658	7.97808	-69.9578	4.40792e-18	9.81369e-16	30.5649
ENSMUSG00000094664	ENSMUSG00000094664	-8.01718	8.34834	-43.1851	2.21613e-15	3.57928e-14	25.568
ENSMUSG00000022956	Atp5o	-8.0246	7.9751	-43.6025	1.9582e-15	3.30062e-14	25.6559
ENSMUSG00000089661	Mia	-8.02819	8.5722	-16.3757	4.92932e-10	1.41158e-09	13.3684
ENSMUSG00000059208	Hnrnpm	-8.03414	7.73739	-67.2342	7.36131e-18	1.27062e-15	30.1425
ENSMUSG00000037062	Sh3glb1	-8.03998	8.02162	-61.3199	2.41659e-17	2.29472e-15	29.3184
ENSMUSG00000019820	Utrn	-8.04165	7.86354	-60.3778	2.95111e-17	2.61096e-15	29.148
ENSMUSG00000021488	Nsd1	-8.04518	7.87182	-55.7298	8.2952e-17	4.74658e-15	28.3301
ENSMUSG00000105388	Rpl36a-ps2	-8.04596	8.21252	-50.0901	3.28231e-16	1.00151e-14	27.2305
ENSMUSG00000121492	ENSMUSG00000121492	-8.04882	7.96657	-47.4003	6.68302e-16	1.58308e-14	26.6041
ENSMUSG00000109509	ENSMUSG00000109509	-8.05462	8.18052	-45.654	1.08364e-15	2.18113e-14	26.193
ENSMUSG00000036112	Metap2	-8.0577	7.87288	-66.7682	8.05309e-18	1.27062e-15	30.1078
ENSMUSG00000081051	Gm15427	-8.05989	8.09744	-44.1327	1.67615e-15	2.95046e-14	25.7959
ENSMUSG00000061136	Prpf40a	-8.0599	7.97802	-71.6128	3.25891e-18	8.02871e-16	30.7738
ENSMUSG00000059461	ENSMUSG00000059461	-8.06078	8.04969	-42.9784	2.35722e-15	3.74673e-14	25.4908
ENSMUSG00000030663	1110004F10Rik	-8.06168	7.98665	-69.6953	4.62722e-18	1.00928e-15	30.523
ENSMUSG00000083022	ENSMUSG00000083022	-8.06217	8.24982	-43.5465	1.99085e-15	3.33666e-14	25.6618
ENSMUSG00000030432	Rpl28	-8.06498	8.08765	-37.8234	1.21776e-14	1.30737e-13	23.991
ENSMUSG00000027014	Cwc22	-8.06571	7.9392	-32.5339	8.40232e-14	6.1054e-13	22.1578
ENSMUSG00000021843	Ktn1	-8.0736	7.95424	-57.3694	5.70673e-17	3.77259e-15	28.6392
ENSMUSG00000054717	Hmgb2	-8.07369	8.13155	-42.1185	3.05706e-15	4.60334e-14	25.2669
ENSMUSG00000039286	Fndc3b	-8.07399	8.22405	-49.444	3.87995e-16	1.10433e-14	27.0903
ENSMUSG00000070544	Top1	-8.07781	8.12443	-62.5892	1.85509e-17	1.95539e-15	29.5404
ENSMUSG00000037236	Matr3	-8.07785	8.10596	-67.6942	6.74091e-18	1.21903e-15	30.2894
ENSMUSG00000059070	Rpl18	-8.07846	8.09485	-44.1259	1.67951e-15	2.95053e-14	25.7924
ENSMUSG00000031422	Morf4l2	-8.08063	8.15403	-61.8513	2.16193e-17	2.10741e-15	29.4223
ENSMUSG00000020044	Timp3	-8.08151	7.88991	-62.6732	1.82322e-17	1.95539e-15	29.5154
ENSMUSG00000054766	Set	-8.08219	7.99183	-70.4059	4.05902e-18	9.41265e-16	30.6147
ENSMUSG00000018042	Cyb5r3	-8.08269	7.9834	-49.6808	3.64832e-16	1.05614e-14	27.1199
ENSMUSG00000022884	Eif4a2	-8.08387	8.09128	-25.1992	2.18717e-12	1.00007e-11	18.9441
ENSMUSG00000033306	Lpp	-8.08538	7.95538	-56.8245	6.45437e-17	4.05901e-15	28.5445
ENSMUSG00002076377	ENSMUSG00002076377	-8.0872	8.12	-54.9451	9.95975e-17	5.12648e-15	28.2081
ENSMUSG00000059159	ENSMUSG00000059159	-8.09585	8.22021	-43.054	2.30455e-15	3.695e-14	25.5231
ENSMUSG00000024290	Rock1	-8.09616	8.13322	-66.9337	7.79973e-18	1.27062e-15	30.1924
ENSMUSG00000069662	Marcks	-8.09622	8.23403	-28.9797	3.68712e-13	2.13587e-12	20.7188
ENSMUSG00000083424	ENSMUSG00000083424	-8.10418	8.42349	-43.2886	2.14895e-15	3.52002e-14	25.6004
ENSMUSG00000035242	Oaz1	-8.10529	8.04676	-62.2667	1.983e-17	2.0184e-15	29.4627
ENSMUSG00000001525	Tubb5	-8.1098	8.09764	-57.9253	5.03921e-17	3.55813e-15	28.7537
ENSMUSG00000060419	ENSMUSG00000060419	-8.11186	8.21404	-50.9376	2.6441e-16	8.60406e-15	27.4069
ENSMUSG00000015932	Dstn	-8.11303	8.12915	-57.3593	5.71974e-17	3.77259e-15	28.656
ENSMUSG00000028410	Dnaja1	-8.11656	7.92736	-48.2172	5.36291e-16	1.36426e-14	26.7877
ENSMUSG00000021248	Tmed10	-8.11761	7.91582	-57.8939	5.07454e-17	3.56526e-15	28.7268
ENSMUSG00000059040	Eno1b	-8.11781	8.34443	-24.9041	2.54025e-12	1.14137e-11	18.7913
ENSMUSG00000037706	Cd81	-8.11887	8.05096	-51.8113	2.12365e-16	7.57237e-15	27.5798
ENSMUSG00000040407	Akap9	-8.1258	8.08862	-49.0663	4.2829e-16	1.18236e-14	26.9949
ENSMUSG00000009013	Dynll1	-8.14413	8.00359	-61.8804	2.14883e-17	2.10395e-15	29.3914
ENSMUSG00000021546	Hnrnpk	-8.14721	8.21579	-68.7	5.57182e-18	1.09596e-15	30.4392
ENSMUSG00000032525	Nktr	-8.14948	8.17651	-59.7674	3.36457e-17	2.82907e-15	29.0872
ENSMUSG00000004044	Cavin1	-8.15078	8.1034	-53.9948	1.24725e-16	5.89634e-15	28.0299
ENSMUSG00000024661	Fth1	-8.15122	8.30524	-56.7045	6.63286e-17	4.11037e-15	28.569
ENSMUSG00000069769	Msi2	-8.15176	8.21319	-48.8228	4.56632e-16	1.23128e-14	26.9495
ENSMUSG00000036256	Igfbp7	-8.15485	8.09525	-48.9355	4.4327e-16	1.21157e-14	26.966
ENSMUSG00000011114	Tbrg1	-8.16042	8.23238	-50.9834	2.61367e-16	8.58049e-15	27.4258
ENSMUSG00000022521	Crebbp	-8.16047	7.98184	-52.2286	1.91502e-16	7.19214e-15	27.6641
ENSMUSG00000034349	Smc4	-8.16082	8.19065	-67.4094	7.11807e-18	1.25449e-15	30.2622
ENSMUSG00000037563	Rps16	-8.16257	8.30345	-51.4604	2.31808e-16	7.94203e-15	27.5241
ENSMUSG00000020908	Myh3	-8.16333	7.07377	-11.5139	3.56973e-08	8.01642e-08	8.92455
ENSMUSG00000091957	Rps2-ps10	-8.16446	8.42913	-60.8105	2.69133e-17	2.4344e-15	29.2944
ENSMUSG00000028565	Nfia	-8.16474	8.01257	-57.2464	5.86698e-17	3.82395e-15	28.6274
ENSMUSG00000031207	Msn	-8.16788	7.94418	-51.8832	2.08603e-16	7.5213e-15	27.5891
ENSMUSG00000099471	Gm8451	-8.1681	8.44167	-48.7381	4.66964e-16	1.24694e-14	26.947
ENSMUSG00000042541	Sem1	-8.17318	8.25411	-48.1673	5.43486e-16	1.37938e-14	26.8027
ENSMUSG00000067575	ENSMUSG00000067575	-8.17416	8.4765	-44.2324	1.62818e-15	2.89031e-14	25.8528
ENSMUSG00000064348	ENSMUSG00000064348	-8.17981	8.41734	-34.5188	3.93486e-14	3.28662e-13	22.8988
ENSMUSG00000023175	Bsg	-8.18012	8.36761	-38.679	9.13702e-15	1.04457e-13	24.2733
ENSMUSG00000042323	Pbrm1	-8.18118	8.24252	-72.7241	2.67101e-18	7.5439e-16	30.962
ENSMUSG00000028809	Srrm1	-8.1828	8.04755	-58.137	4.80749e-17	3.46108e-15	28.7868
ENSMUSG00000032423	Syncrip	-8.18459	7.98143	-60.8521	2.66767e-17	2.42847e-15	29.2419
ENSMUSG00000029781	Fkbp9	-8.1865	8.39647	-38.0339	1.13399e-14	1.23973e-13	24.0732
ENSMUSG00000022139	Mbnl2	-8.18916	8.13768	-62.7796	1.78376e-17	1.95504e-15	29.5704
ENSMUSG00000029328	Hnrnpdl	-8.18959	8.34749	-49.842	3.49921e-16	1.03973e-14	27.1883
ENSMUSG00000055653	Gpc3	-8.19013	8.42841	-66.7543	8.07476e-18	1.27062e-15	30.2077
ENSMUSG00000055065	Ddx17	-8.1928	8.18649	-59.6057	3.48429e-17	2.87487e-15	29.065
ENSMUSG00000021218	Gdi2	-8.19643	8.23688	-68.43	5.86249e-18	1.11337e-15	30.4051
ENSMUSG00000040152	Thbs1	-8.20231	8.41919	-40.9082	4.44741e-15	6.04615e-14	24.9411
ENSMUSG00000021282	Eif5	-8.20427	8.0135	-67.6865	6.75085e-18	1.21903e-15	30.2675
ENSMUSG00000118057	ENSMUSG00000118057	-8.20684	8.21906	-72.5363	2.76175e-18	7.63894e-16	30.9285
ENSMUSG00000068882	Ssb	-8.20736	8.29792	-72.9538	2.56441e-18	7.33686e-16	31.0044
ENSMUSG00000067344	ENSMUSG00000067344	-8.20913	8.15442	-58.9297	4.03678e-17	3.06656e-15	28.9311
ENSMUSG00000039452	Snx22	-8.21553	8.44722	-51.9236	2.06518e-16	7.47978e-15	27.6391
ENSMUSG00000060600	Eno3	-8.21962	7.33608	-12.1148	1.94666e-08	4.49857e-08	9.55255
ENSMUSG00000090451	ENSMUSG00000090451	-8.22028	8.0428	-36.168	2.1628e-14	2.0662e-13	23.455
ENSMUSG00000025982	Sf3b1	-8.22669	8.24882	-62.204	2.00895e-17	2.02087e-15	29.4989
ENSMUSG00000056342	Usp34	-8.22863	8.22922	-71.9598	3.06166e-18	7.83595e-16	30.8633
ENSMUSG00000073640	Rpl27-ps3	-8.22875	8.27517	-51.7032	2.18157e-16	7.66509e-15	27.5795
ENSMUSG00000022890	Atp5j	-8.23363	8.39919	-35.1358	3.1354e-14	2.76279e-13	23.1126
ENSMUSG00000023092	Fhl1	-8.23868	7.40653	-20.0965	3.82272e-11	1.32496e-10	16.0426
ENSMUSG00000095526	ENSMUSG00000095526	-8.23941	8.54345	-45.4394	1.1514e-15	2.24871e-14	26.1657
ENSMUSG00000037805	Rpl10a	-8.24259	8.47312	-47.6876	6.18267e-16	1.50273e-14	26.7053
ENSMUSG00000067038	Rps12-ps3	-8.24349	8.33414	-43.6884	1.90924e-15	3.23793e-14	25.7002
ENSMUSG00000055436	Srsf11	-8.24482	8.27758	-69.38	4.90631e-18	1.03929e-15	30.5437
ENSMUSG00000063694	Cycs	-8.24612	7.89848	-31.9981	1.0392e-13	7.27939e-13	21.9515
ENSMUSG00000017466	Timp2	-8.24617	8.14885	-53.8801	1.28193e-16	5.98856e-15	28.0127
ENSMUSG00000078087	Rps12l1	-8.24637	8.3361	-43.5982	1.96068e-15	3.30227e-14	25.6766
ENSMUSG00000042133	Ppig	-8.24685	8.06075	-61.7832	2.19288e-17	2.12816e-15	29.396
ENSMUSG00000108443	ENSMUSG00000108443	-8.24777	8.33858	-43.6847	1.9113e-15	3.23892e-14	25.6996
ENSMUSG00000023004	Tuba1b	-8.24777	8.26216	-73.6369	2.27352e-18	7.1284e-16	31.0653
ENSMUSG00000017778	Cox7c	-8.24832	8.02189	-41.1574	4.11347e-15	5.68505e-14	24.9906
ENSMUSG00000061315	Naca	-8.25261	8.18521	-55.7075	8.3382e-17	4.74926e-15	28.3611
ENSMUSG00000032383	Ppib	-8.26163	8.47268	-53.8676	1.28579e-16	5.98856e-15	28.0367
ENSMUSG00000086596	Susd5	-8.26363	8.10427	-23.1563	6.39247e-12	2.605e-11	17.8597
ENSMUSG00000062647	Rpl7a	-8.26862	8.24862	-56.3773	7.14686e-17	4.29006e-15	28.4918
ENSMUSG00000020176	Grb10	-8.27087	8.34355	-62.8755	1.74894e-17	1.92646e-15	29.6146
ENSMUSG00000060636	Rpl35a	-8.27469	8.59009	-45.0213	1.29688e-15	2.43151e-14	26.0626
ENSMUSG00000051223	Bzw1	-8.27663	8.21383	-66.6236	8.28173e-18	1.27585e-15	30.1525
ENSMUSG00000022892	App	-8.28139	8.4501	-64.577	1.23901e-17	1.58694e-15	29.8901
ENSMUSG00000030695	Aldoa	-8.28999	8.07568	-44.3949	1.55314e-15	2.775e-14	25.871
ENSMUSG00000020368	Canx	-8.2909	8.39122	-66.8238	7.967e-18	1.27062e-15	30.2082
ENSMUSG00000022255	Mtdh	-8.29098	8.25732	-73.1484	2.47767e-18	7.27774e-16	31.0096
ENSMUSG00000081926	ENSMUSG00000081926	-8.29238	8.36389	-48.4406	5.05288e-16	1.31434e-14	26.8682
ENSMUSG00000032374	Plod2	-8.29493	8.67488	-33.0414	6.8918e-14	5.18355e-13	22.3634
ENSMUSG00000034243	Golgb1	-8.29781	8.04454	-44.1143	1.6852e-15	2.95346e-14	25.7935
ENSMUSG00000040459	Arglu1	-8.29897	8.34174	-59.6185	3.4747e-17	2.87487e-15	29.0839
ENSMUSG00000091449	Gm10269	-8.30482	8.26199	-55.4687	8.81303e-17	4.79687e-15	28.3155
ENSMUSG00000102976	Zc3h11a	-8.32487	8.19791	-61.1577	2.50063e-17	2.34376e-15	29.3217
ENSMUSG00000029004	Kmt2e	-8.32619	8.41528	-67.8512	6.54215e-18	1.20103e-15	30.3579
ENSMUSG00000069917	Hba-a2	-8.33244	8.56851	-28.6606	4.2467e-13	2.40563e-12	20.5807
ENSMUSG00000020863	Luc7l3	-8.33346	8.51097	-66.5702	8.36782e-18	1.28016e-15	30.1906
ENSMUSG00000025428	Atp5a1	-8.33705	8.13542	-54.0359	1.23509e-16	5.86736e-15	28.0404
ENSMUSG00000052305	Hbb-bs	-8.34282	8.60569	-29.8736	2.50157e-13	1.5304e-12	21.1044
ENSMUSG00000062353	Gm15772	-8.34419	8.40243	-52.7232	1.69593e-16	6.78009e-15	27.8069
ENSMUSG00000025393	Atp5b	-8.35298	8.14356	-45.4351	1.15279e-15	2.24943e-14	26.1358
ENSMUSG00000020857	Nme2	-8.35319	8.65339	-50.0436	3.32179e-16	1.00383e-14	27.2554
ENSMUSG00000004535	Tax1bp1	-8.3534	8.08656	-52.2188	1.91965e-16	7.19214e-15	27.6722
ENSMUSG00000096942	Rps19-ps6	-8.35466	8.47012	-49.8179	3.52102e-16	1.03973e-14	27.1874
ENSMUSG00000110275	Gm5905	-8.35796	8.56297	-48.796	4.59871e-16	1.2385e-14	26.9671
ENSMUSG00000058914	C1qtnf3	-8.3584	8.67839	-35.701	2.5551e-14	2.35617e-13	23.3157
ENSMUSG00000090516	Rps11-ps1	-8.36354	8.40581	-50.2093	3.18327e-16	9.77163e-15	27.267
ENSMUSG00000083621	Gm14586	-8.36674	8.38616	-63.8416	1.43645e-17	1.70261e-15	29.7702
ENSMUSG00000055053	Nfic	-8.36724	8.12541	-64.0663	1.37275e-17	1.66526e-15	29.7609
ENSMUSG00000050299	ENSMUSG00000050299	-8.36941	8.41214	-49.3061	4.02209e-16	1.13453e-14	27.0743
ENSMUSG00000062078	Qk	-8.37257	8.31951	-69.2574	5.01967e-18	1.0508e-15	30.5433
ENSMUSG00000006740	Kif5b	-8.37721	8.25138	-64.0051	1.38978e-17	1.67305e-15	29.7776
ENSMUSG00000036446	Lum	-8.3805	8.75139	-53.2069	1.50755e-16	6.37808e-15	27.9412
ENSMUSG00000118552	ENSMUSG00000118552	-8.38157	8.27527	-64.602	1.23284e-17	1.58694e-15	29.864
ENSMUSG00000022708	Zbtb20	-8.38203	8.71425	-33.5374	5.69449e-14	4.42816e-13	22.5488
ENSMUSG00000024529	Lox	-8.38275	8.505	-28.1727	5.28662e-13	2.90434e-12	20.3631
ENSMUSG00000026335	Pam	-8.3833	8.2914	-59.2396	3.77261e-17	2.96249e-15	29.0107
ENSMUSG00000024576	Csnk1a1	-8.3836	8.34134	-76.0143	1.50801e-18	5.81374e-16	31.373
ENSMUSG00000022665	Ccdc80	-8.38532	8.40964	-52.099	1.97733e-16	7.26011e-15	27.6822
ENSMUSG00000026586	Prrx1	-8.38612	8.16512	-39.4836	7.01361e-15	8.48024e-14	24.5138
ENSMUSG00000091228	ENSMUSG00000091228	-8.39077	8.68447	-50.6374	2.85339e-16	9.03129e-15	27.3876
ENSMUSG00000062382	Ftl1-ps2	-8.39292	8.41114	-62.6681	1.82515e-17	1.95539e-15	29.5908
ENSMUSG00000045690	Wdr89	-8.39476	8.29144	-64.3911	1.286e-17	1.60812e-15	29.8348
ENSMUSG00000027940	Tpm3	-8.39509	8.03137	-52.6208	1.73897e-16	6.8583e-15	27.7509
ENSMUSG00000040690	Col16a1	-8.40025	8.32506	-43.3328	2.12093e-15	3.49209e-14	25.6042
ENSMUSG00000090862	Rps13	-8.40647	8.5984	-52.4743	1.80259e-16	7.0037e-15	27.7697
ENSMUSG00000012405	Rpl15	-8.40779	8.34001	-59.3567	3.67767e-17	2.92999e-15	29.0305
ENSMUSG00000047215	Rpl9	-8.40975	8.4714	-54.4246	1.12605e-16	5.51262e-15	28.147
ENSMUSG00000000787	Ddx3x	-8.41085	8.25295	-55.1201	9.55972e-17	5.0233e-15	28.2693
ENSMUSG00000063556	Gm10132	-8.41528	8.37526	-60.4362	2.9145e-17	2.58897e-15	29.214
ENSMUSG00000098371	ENSMUSG00000098371	-8.4157	8.45263	-62.899	1.74054e-17	1.92646e-15	29.6247
ENSMUSG00000025809	Itgb1	-8.41734	8.23613	-66.8847	7.87378e-18	1.27062e-15	30.199
ENSMUSG00000030399	Ckm	-8.42132	7.62638	-10.9319	6.59028e-08	1.44175e-07	8.25283
ENSMUSG00000081214	ENSMUSG00000081214	-8.42527	8.72327	-46.2129	9.26523e-16	1.96768e-14	26.37
ENSMUSG00000032911	Cspg4	-8.4311	8.35974	-27.1478	8.47845e-13	4.36913e-12	19.8924
ENSMUSG00000064346	ENSMUSG00000064346	-8.43221	8.28757	-69.2187	5.05603e-18	1.0508e-15	30.5316
ENSMUSG00000069919	Hba-a1	-8.43422	8.67744	-31.3334	1.35939e-13	9.10293e-13	21.7037
ENSMUSG00000030208	Emp1	-8.4365	8.48988	-64.7141	1.20553e-17	1.58083e-15	29.9253
ENSMUSG00000074800	ENSMUSG00000074800	-8.43901	8.46161	-52.2787	1.8915e-16	7.17208e-15	27.7132
ENSMUSG00000061167	Rpl15-ps3	-8.43939	8.36638	-57.7534	5.23621e-17	3.59143e-15	28.7549
ENSMUSG00000030738	Eif3c	-8.44025	8.19548	-52.6813	1.71338e-16	6.80102e-15	27.7778
ENSMUSG00000078126	Rpl23a-ps3	-8.44107	8.43741	-55.4095	8.9353e-17	4.82091e-15	28.3315
ENSMUSG00000082585	ENSMUSG00000082585	-8.44411	8.41849	-57.5561	5.47246e-17	3.6816e-15	28.7288
ENSMUSG00000050621	Rps27rt	-8.44692	8.51278	-43.5892	1.96591e-15	3.30856e-14	25.6891
ENSMUSG00000029623	Pdap1	-8.44831	8.31682	-69.3843	4.90235e-18	1.03929e-15	30.5423
ENSMUSG00000028691	Prdx1	-8.44994	8.2681	-57.0737	6.10017e-17	3.90659e-15	28.623
ENSMUSG00000020585	Laptm4a	-8.45526	8.76181	-42.7161	2.5504e-15	3.97912e-14	25.4644
ENSMUSG00000068823	Csde1	-8.46276	8.49688	-62.6412	1.83527e-17	1.95539e-15	29.5997
ENSMUSG00000025362	Rps26	-8.46885	8.45504	-50.704	2.80549e-16	8.91847e-15	27.383
ENSMUSG00000031799	Tpm4	-8.46981	8.31972	-47.4517	6.5904e-16	1.57164e-14	26.6424
ENSMUSG00000003038	Hmgn2	-8.47386	8.57911	-51.3944	2.35671e-16	8.02447e-15	27.5427
ENSMUSG00000000326	Comt	-8.47414	8.74499	-61.8891	2.14495e-17	2.10395e-15	29.514
ENSMUSG00000035569	Ankrd11	-8.47584	8.35384	-49.8986	3.44839e-16	1.02798e-14	27.2028
ENSMUSG00000026051	Ecrg4	-8.47869	8.60558	-54.1993	1.18791e-16	5.78472e-15	28.1192
ENSMUSG00000082884	ENSMUSG00000082884	-8.48742	8.48346	-65.0021	1.13838e-17	1.5339e-15	29.9646
ENSMUSG00000021377	Dek	-8.49115	8.72374	-59.863	3.29596e-17	2.78199e-15	29.1695
ENSMUSG00000019539	Rcn3	-8.49117	8.68143	-38.0113	1.14271e-14	1.24604e-13	24.075
ENSMUSG00000026615	Eprs	-8.49438	8.45322	-63.8379	1.43752e-17	1.70261e-15	29.7774
ENSMUSG00000031097	Tnni2	-8.49956	7.86687	-12.4874	1.35359e-08	3.18448e-08	9.91303
ENSMUSG00000082896	ENSMUSG00000082896	-8.50275	8.60009	-62.5974	1.85192e-17	1.95539e-15	29.61
ENSMUSG00000004980	Hnrnpa2b1	-8.50583	8.09073	-41.6977	3.47839e-15	5.06805e-14	25.1464
ENSMUSG00000064344	ENSMUSG00000064344	-8.50641	8.71623	-32.8772	7.34581e-14	5.47272e-13	22.3026
ENSMUSG00000102869	Norad	-8.50844	8.50379	-56.8603	6.40214e-17	4.05901e-15	28.6183
ENSMUSG00000083899	ENSMUSG00000083899	-8.5102	8.55479	-67.0784	7.58519e-18	1.27062e-15	30.2768
ENSMUSG00000064340	ENSMUSG00000064340	-8.51145	8.48448	-73.4978	2.32975e-18	7.1284e-16	31.1087
ENSMUSG00000070713	Hmgn2-ps	-8.51288	8.61161	-51.7998	2.12971e-16	7.57736e-15	27.6334
ENSMUSG00002076367	ENSMUSG00002076367	-8.51404	8.51589	-54.1196	1.21068e-16	5.81362e-15	28.0925
ENSMUSG00000058838	Rps27a-ps2	-8.51427	8.80514	-42.7796	2.50209e-15	3.9288e-14	25.4868
ENSMUSG00000022565	Plec	-8.51781	8.23098	-42.8986	2.41429e-15	3.82089e-14	25.4871
ENSMUSG00000081094	Rpl19-ps11	-8.51922	8.54599	-53.0029	1.58411e-16	6.51503e-15	27.8703
ENSMUSG00000027712	Anxa5	-8.52058	8.55984	-67.1123	7.53594e-18	1.27062e-15	30.277
ENSMUSG00000032050	Rdx	-8.52262	8.48361	-75.6255	1.61132e-18	5.81924e-16	31.3467
ENSMUSG00000063457	Rps15	-8.52655	8.73859	-36.597	1.85911e-14	1.83743e-13	23.6169
ENSMUSG00000095597	Rps7-ps3	-8.52887	8.63645	-37.5679	1.32847e-14	1.40298e-13	23.9351
ENSMUSG00000100131	ENSMUSG00000100131	-8.53024	8.52865	-57.4072	5.65843e-17	3.77259e-15	28.7226
ENSMUSG00000085442	Gm3362	-8.53183	8.55901	-53.3341	1.46185e-16	6.37808e-15	27.9403
ENSMUSG00000045962	Wnk1	-8.53521	8.36909	-56.4077	7.09738e-17	4.272e-15	28.5189
ENSMUSG00000015656	Hspa8	-8.53714	8.14675	-52.5492	1.76973e-16	6.92491e-15	27.7364
ENSMUSG00000025967	Eef1b2	-8.54107	8.58829	-59.0647	3.91937e-17	3.02013e-15	29.0153
ENSMUSG00000066475	LOC118568354	-8.5468	8.41292	-48.5686	4.88396e-16	1.28393e-14	26.9089
ENSMUSG00000020849	Ywhae	-8.54707	8.36218	-65.4373	1.0444e-17	1.51369e-15	30.004
ENSMUSG00000093798	Gm8355	-8.54834	8.26958	-52.122	1.96612e-16	7.26011e-15	27.6646
ENSMUSG00000028452	Vcp	-8.54903	8.32776	-40.5344	5.00441e-15	6.58192e-14	24.8252
ENSMUSG00000006014	Prg4	-8.55015	8.30412	-40.2541	5.47127e-15	7.02811e-14	24.7407
ENSMUSG00000020580	Rock2	-8.55482	8.44344	-52.9763	1.59439e-16	6.53483e-15	27.8662
ENSMUSG00002075597	ENSMUSG00002075597	-8.5563	8.54553	-54.5034	1.10523e-16	5.47181e-15	28.1705
ENSMUSG00000116835	ENSMUSG00000116835	-8.56921	8.49096	-58.4571	4.47877e-17	3.28493e-15	28.8955
ENSMUSG00000075581	Gm16409	-8.57411	8.68611	-48.7764	4.62262e-16	1.24191e-14	26.9746
ENSMUSG00000071644	Eef1g	-8.58163	8.47389	-60.0573	3.16091e-17	2.72011e-15	29.1688
ENSMUSG00000041891	Lman1	-8.58507	8.68262	-58.3912	4.54438e-17	3.31499e-15	28.9054
ENSMUSG00000041559	Fmod	-8.58557	8.55256	-38.413	9.98388e-15	1.11931e-13	24.1955
ENSMUSG00000043770	ENSMUSG00000043770	-8.58654	8.70848	-47.8888	5.85639e-16	1.44689e-14	26.7671
ENSMUSG00000035493	Tgfbi	-8.58681	8.50393	-56.458	7.01626e-17	4.26323e-15	28.5356
ENSMUSG00000028639	Ybx1	-8.58726	8.69397	-65.84	9.64868e-18	1.42658e-15	30.1062
ENSMUSG00000064356	ATP8	-8.58734	8.47579	-47.9937	5.6936e-16	1.41729e-14	26.7833
ENSMUSG00000082926	ENSMUSG00000082926	-8.5883	8.66781	-59.3112	3.71431e-17	2.94339e-15	29.0678
ENSMUSG00000024598	Fbn2	-8.58949	8.56009	-52.246	1.90684e-16	7.19214e-15	27.724
ENSMUSG00000029718	Pcolce	-8.59553	8.61108	-60.108	3.12671e-17	2.71187e-15	29.2001
ENSMUSG00000027706	Sec62	-8.60317	8.63066	-68.9528	5.31369e-18	1.06461e-15	30.54
ENSMUSG00000020843	Timm22	-8.60789	9.384	-39.7062	6.52487e-15	8.03032e-14	24.6231
ENSMUSG00000028464	Tpm2	-8.6097	7.75907	-15.1811	1.25605e-09	3.38357e-09	12.4117
ENSMUSG00000044533	Rps2	-8.60998	8.70479	-47.6355	6.27036e-16	1.52132e-14	26.705
ENSMUSG00000031930	Wwp2	-8.61423	8.59435	-29.758	2.62857e-13	1.59305e-12	21.0543
ENSMUSG00000039630	Hnrnpu	-8.61914	8.54858	-70.4087	4.05693e-18	9.41265e-16	30.7215
ENSMUSG00000027763	Mbnl1	-8.63093	8.67254	-63.0631	1.68298e-17	1.89032e-15	29.6915
ENSMUSG00000068614	Actc1	-8.63152	7.67433	-9.9411	1.99516e-07	4.16659e-07	7.0832
ENSMUSG00000005610	Eif4g2	-8.63319	8.47449	-59.1458	3.85052e-17	2.99742e-15	29.022
ENSMUSG00000081855	Rpl17-ps5	-8.63614	8.56552	-55.6938	8.36457e-17	4.74926e-15	28.4062
ENSMUSG00000042712	Tceal9	-8.63733	8.69788	-71.577	3.28e-18	8.02871e-16	30.8924
ENSMUSG00000038900	Rpl12	-8.63993	8.66104	-63.2494	1.6201e-17	1.84926e-15	29.7101
ENSMUSG00000032231	Anxa2	-8.64061	8.50017	-51.2093	2.46887e-16	8.25975e-15	27.4997
ENSMUSG00000026434	Nucks1	-8.64668	8.52558	-71.9003	3.09454e-18	7.83595e-16	30.9118
ENSMUSG00000063870	Chd4	-8.6478	8.26516	-59.421	3.62668e-17	2.92033e-15	29.0386
ENSMUSG00000060198	Gm11353	-8.65315	8.71295	-40.6395	4.84062e-15	6.42403e-14	24.8743
ENSMUSG00000116875	ENSMUSG00000116875	-8.6551	8.27221	-53.2046	1.50839e-16	6.37808e-15	27.8848
ENSMUSG00000064349	ENSMUSG00000064349	-8.65601	8.82524	-39.9785	5.97629e-15	7.50804e-14	24.6887
ENSMUSG00000094410	Zbed6	-8.67087	8.60346	-63.2894	1.60692e-17	1.84378e-15	29.717
ENSMUSG00000046364	Rpl27a	-8.67187	8.87851	-53.8286	1.29785e-16	6.01726e-15	28.0688
ENSMUSG00000020053	Igf1	-8.6794	8.18756	-27.4245	7.45107e-13	3.91572e-12	20.021
ENSMUSG00000080848	ENSMUSG00000080848	-8.68105	8.81259	-61.1311	2.51473e-17	2.34376e-15	29.3928
ENSMUSG00000034205	Loxl2	-8.68375	8.77752	-41.4709	3.73111e-15	5.32359e-14	25.1196
ENSMUSG00000065952	Rps23rg1	-8.69238	8.6734	-56.2022	7.43954e-17	4.40938e-15	28.511
ENSMUSG00000018293	Pfn1	-8.70588	8.58121	-55.7043	8.3443e-17	4.74926e-15	28.4099
ENSMUSG00000029304	Spp1	-8.71384	8.82482	-20.7903	2.49398e-11	8.93954e-11	16.4502
ENSMUSG00000072235	Tuba1a	-8.71999	8.76887	-68.4856	5.80132e-18	1.11337e-15	30.4943
ENSMUSG00000032740	Ccdc88a	-8.73104	8.87296	-59.4879	3.57441e-17	2.91645e-15	29.1274
ENSMUSG00000007892	Rplp1	-8.7323	8.91321	-41.4015	3.8123e-15	5.40097e-14	25.1004
ENSMUSG00000094777	H2ac24	-8.73462	8.75785	-58.5493	4.38862e-17	3.26116e-15	28.941
ENSMUSG00000035530	Eif1	-8.73616	8.80636	-65.3303	1.06669e-17	1.51608e-15	30.0474
ENSMUSG00000066902	Rps23-ps2	-8.73921	8.75376	-56.3531	7.18651e-17	4.30214e-15	28.5481
ENSMUSG00000022025	Cnmd	-8.74063	9.31389	-18.5457	1.04665e-10	3.34656e-10	14.9638
ENSMUSG00000025066	Sfr1	-8.74473	8.71329	-74.3673	2.00133e-18	6.48371e-16	31.2484
ENSMUSG00000097451	ENSMUSG00000097451	-8.74697	8.59455	-50.9712	2.62173e-16	8.58197e-15	27.461
ENSMUSG00000078974	Sec61g	-8.75007	8.75341	-49.4562	3.86767e-16	1.10369e-14	27.1352
ENSMUSG00000000567	Sox9	-8.75038	9.08954	-29.3529	3.13145e-13	1.85287e-12	20.884
ENSMUSG00000063316	Rpl27	-8.75643	8.78635	-54.7168	1.05092e-16	5.29278e-15	28.237
ENSMUSG00000080885	Rpl10-ps6	-8.75811	8.83712	-55.056	9.70418e-17	5.05544e-15	28.3098
ENSMUSG00000066116	Gm10154	-8.76557	8.8336	-51.7945	2.13253e-16	7.57736e-15	27.6533
ENSMUSG00000030319	Cand2	-8.76628	8.8591	-53.575	1.37934e-16	6.19683e-15	28.019
ENSMUSG00000098274	Rpl24	-8.76763	8.86244	-64.5249	1.252e-17	1.59428e-15	29.9331
ENSMUSG00000043716	Rpl7	-8.7677	8.80171	-56.0726	7.66443e-17	4.44335e-15	28.4999
ENSMUSG00000094248	H2ac23	-8.77281	8.78786	-58.7073	4.2386e-17	3.1653e-15	28.9719
ENSMUSG00000021390	Ogn	-8.77578	8.85452	-37.2364	1.48855e-14	1.53884e-13	23.8358
ENSMUSG00000032492	Pth1r	-8.78201	8.9065	-43.4915	2.02346e-15	3.37448e-14	25.6839
ENSMUSG00000040856	Dlk1	-8.78243	8.76764	-74.684	1.89443e-18	6.32336e-16	31.2907
ENSMUSG00000030536	Iqgap1	-8.78955	8.74638	-63.9333	1.41007e-17	1.68826e-15	29.8363
ENSMUSG00000067288	Rps28	-8.79096	8.77899	-45.2186	1.22591e-15	2.33421e-14	26.1205
ENSMUSG00000083496	Gm11263	-8.7936	8.90943	-50.6033	2.87824e-16	9.04701e-15	27.3996
ENSMUSG00000057359	ENSMUSG00000057359	-8.79514	8.83088	-50.9795	2.61622e-16	8.58049e-15	27.4769
ENSMUSG00000028081	Rps3a1	-8.79754	8.85316	-49.5274	3.7966e-16	1.08763e-14	27.1574
ENSMUSG00000031502	Col4a1	-8.8067	8.62554	-52.9509	1.60426e-16	6.54479e-15	27.8795
ENSMUSG00000082465	Rps6-ps3	-8.80772	8.88269	-53.8704	1.28493e-16	5.98856e-15	28.0792
ENSMUSG00000043633	Fam221b	-8.81913	8.94766	-50.6325	2.85693e-16	9.03129e-15	27.406
ENSMUSG00000030218	Mgp	-8.82171	8.88886	-43.8544	1.81831e-15	3.13438e-14	25.7777
ENSMUSG00000084416	Rpl10a-ps1	-8.82229	9.04272	-57.8876	5.08167e-17	3.56526e-15	28.8587
ENSMUSG00000034892	Rps29	-8.83319	8.84579	-49.3514	3.97478e-16	1.12406e-14	27.1165
ENSMUSG00000034994	Eef2	-8.83445	8.99925	-57.771	5.21565e-17	3.59143e-15	28.8304
ENSMUSG00000113625	Gm3379	-8.83511	8.93738	-54.7112	1.05231e-16	5.29278e-15	28.2525
ENSMUSG00000022205	Sub1	-8.84329	8.77866	-65.0168	1.13506e-17	1.5339e-15	29.9965
ENSMUSG00000096006	ENSMUSG00000096006	-8.84436	8.86181	-72.3947	2.83238e-18	7.70338e-16	31.024
ENSMUSG00000057863	Rpl36	-8.84749	8.91774	-43.026	2.32395e-15	3.72068e-14	25.5514
ENSMUSG00000066543	Rpl17-ps9	-8.84754	8.87218	-67.6127	6.84657e-18	1.22626e-15	30.394
ENSMUSG00000028788	Ptp4a2	-8.8518	8.85126	-76.9583	1.28572e-18	5.34423e-16	31.57
ENSMUSG00000057036	Gm7536	-8.85774	9.06518	-57.1016	6.0618e-17	3.90659e-15	28.7153
ENSMUSG00000034088	Hdlbp	-8.85943	8.69293	-62.2129	2.00522e-17	2.02087e-15	29.5538
ENSMUSG00000090136	Gm10177	-8.86236	8.86456	-51.2728	2.42979e-16	8.18474e-15	27.5424
ENSMUSG00000039001	Rps21	-8.86289	8.95203	-53.0715	1.55791e-16	6.47556e-15	27.9284
ENSMUSG00000028364	Tnc	-8.86964	8.82706	-55.6028	8.54279e-17	4.7766e-15	28.4159
ENSMUSG00000084106	Gm6136	-8.87276	8.84825	-62.4007	1.9287e-17	1.99329e-15	29.5986
ENSMUSG00000028936	Rpl22	-8.87332	8.74891	-53.2726	1.48377e-16	6.37808e-15	27.9448
ENSMUSG00000017404	Rpl19	-8.88065	8.88383	-57.2989	5.79808e-17	3.80154e-15	28.7292
ENSMUSG00000087412	Gm15501	-8.88493	8.97371	-45.6085	1.09763e-15	2.19895e-14	26.2332
ENSMUSG00000027566	Psma7	-8.88511	8.71894	-58.786	4.16596e-17	3.14301e-15	28.9793
ENSMUSG00000029761	Cald1	-8.88595	8.85758	-64.3361	1.30025e-17	1.60925e-15	29.9124
ENSMUSG00000082035	ENSMUSG00000082035	-8.89392	8.94662	-69.9185	4.44002e-18	9.81369e-16	30.7219
ENSMUSG00000021614	Vcan	-8.90083	8.47854	-31.5104	1.26488e-13	8.55409e-13	21.7711
ENSMUSG00000008348	Ubc	-8.90689	8.96508	-62.0621	2.06906e-17	2.06165e-15	29.5557
ENSMUSG00000057322	Rpl38	-8.90836	8.97065	-45.5054	1.13008e-15	2.2348e-14	26.2045
ENSMUSG00000050708	Ftl1	-8.91236	8.9388	-61.7537	2.20645e-17	2.13193e-15	29.5079
ENSMUSG00000020719	Ddx5	-8.91652	8.85599	-77.831	1.11139e-18	4.80077e-16	31.6749
ENSMUSG00000030744	Rps3	-8.91788	8.87391	-64.0555	1.37575e-17	1.66526e-15	29.8614
ENSMUSG00000113948	Rpl17-ps3	-8.91907	8.84046	-62.0423	2.07756e-17	2.06165e-15	29.548
ENSMUSG00000026258	Snorc	-8.92088	9.2814	-24.7839	2.70118e-12	1.20338e-11	18.7223
ENSMUSG00000062006	Rpl34-ps1	-8.9215	8.90891	-49.2242	4.10922e-16	1.15467e-14	27.0927
ENSMUSG00000040225	Prrc2c	-8.92174	8.81334	-59.4708	3.58768e-17	2.91648e-15	29.1169
ENSMUSG00000068240	Gm11808	-8.92275	8.9002	-45.7339	1.0595e-15	2.15719e-14	26.2597
ENSMUSG00000020315	Sptbn1	-8.92782	8.72429	-63.4433	1.55732e-17	1.80516e-15	29.7558
ENSMUSG00000059005	Hnrnpa3	-8.93039	8.773	-56.688	6.65782e-17	4.11037e-15	28.6096
ENSMUSG00000038679	Trps1	-8.93373	8.71692	-59.9597	3.22798e-17	2.74998e-15	29.1883
ENSMUSG00000003970	Rpl8	-8.94809	9.06101	-65.0802	1.12086e-17	1.5339e-15	30.0454
ENSMUSG00000019943	Atp2b1	-8.95242	9.01945	-53.1476	1.52938e-16	6.40604e-15	27.9492
ENSMUSG00000003814	Calr	-8.98294	9.20995	-50.9881	2.61056e-16	8.58049e-15	27.5082
ENSMUSG00000029838	Ptn	-8.98824	9.03514	-43.1904	2.21266e-15	3.5763e-14	25.6092
ENSMUSG00000060036	Rpl3	-8.99187	9.09799	-54.7588	1.04059e-16	5.28839e-15	28.2708
ENSMUSG00000019817	Plagl1	-8.9944	9.13423	-42.3242	2.87139e-15	4.38066e-14	25.3734
ENSMUSG00000064360	ND3	-8.99703	9.27035	-72.2155	2.92451e-18	7.83595e-16	31.0702
ENSMUSG00000025607	Copg2	-8.99848	9.15974	-66.6723	8.20387e-18	1.27275e-15	30.2927
ENSMUSG00000031250	Tnmd	-8.99922	8.71601	-29.0305	3.60554e-13	2.09412e-12	20.7433
ENSMUSG00000058600	Rpl30	-9.00202	9.22605	-55.0358	9.75025e-17	5.05544e-15	28.3399
ENSMUSG00000026083	Eif5b	-9.00279	8.87886	-73.9565	2.14978e-18	6.86373e-16	31.223
ENSMUSG00000064367	ND5	-9.00892	8.43732	-42.5853	2.65302e-15	4.11883e-14	25.4122
ENSMUSG00000061477	Rps7	-9.01687	9.09148	-39.7684	6.395e-15	7.91872e-14	24.634
ENSMUSG00000101939	ENSMUSG00000101939	-9.02657	9.30356	-72.5115	2.77401e-18	7.63894e-16	31.1125
ENSMUSG00000090841	Myl6	-9.02687	9.14242	-68.6317	5.64386e-18	1.1003e-15	30.57
ENSMUSG00000028333	Anp32b	-9.02761	9.11909	-67.5306	6.95486e-18	1.23561e-15	30.4111
ENSMUSG00000036371	Serbp1	-9.03041	8.91516	-76.194	1.4627e-18	5.75415e-16	31.4937
ENSMUSG00000028820	Sfpq	-9.03311	8.95262	-54.5032	1.10529e-16	5.47181e-15	28.2157
ENSMUSG00000074884	Serf2	-9.03369	9.20413	-55.5819	8.58436e-17	4.78768e-15	28.4393
ENSMUSG00000003429	Rps11	-9.03715	9.06058	-52.5733	1.75931e-16	6.89635e-15	27.8243
ENSMUSG00000040785	Ttc3	-9.03778	9.04029	-79.1014	9.01572e-19	4.4137e-16	31.8438
ENSMUSG00000063229	Ldha	-9.05433	9.31047	-57.6327	5.37947e-17	3.63526e-15	28.8387
ENSMUSG00000000957	Mmp14	-9.05528	8.77052	-65.063	1.12469e-17	1.5339e-15	30.0063
ENSMUSG00000031375	Bgn	-9.06263	8.89619	-66.8139	7.98221e-18	1.27062e-15	30.2762
ENSMUSG00000058174	Gm5148	-9.06676	9.04767	-58.2145	4.72559e-17	3.41327e-15	28.9167
ENSMUSG00000001833	Septin7	-9.06773	8.91118	-65.8591	9.61261e-18	1.42658e-15	30.1474
ENSMUSG00000064369	ENSMUSG00000064369	-9.06851	9.11491	-47.0222	7.40904e-16	1.69492e-14	26.5927
ENSMUSG00000100801	Gm15459	-9.08007	8.7947	-55.3645	9.02955e-17	4.85173e-15	28.3631
ENSMUSG00000019929	Dcn	-9.0855	9.36389	-50.1135	3.26264e-16	9.98278e-15	27.3289
ENSMUSG00000019437	Tlcd1	-9.09492	9.11875	-56.8158	6.46715e-17	4.05901e-15	28.665
ENSMUSG00000046330	Rpl37a	-9.09558	9.13155	-60.9395	2.61869e-17	2.40374e-15	29.3881
ENSMUSG00000025130	P4hb	-9.09665	9.18335	-75.0818	1.76876e-18	6.18504e-16	31.4096
ENSMUSG00000039218	Srrm2	-9.10181	8.86051	-64.9993	1.139e-17	1.5339e-15	30.0094
ENSMUSG00000008682	Rpl10	-9.10274	9.17533	-58.0243	4.92941e-17	3.50344e-15	28.8934
ENSMUSG00000020372	Rack1	-9.11485	9.33685	-61.3443	2.40424e-17	2.29288e-15	29.4847
ENSMUSG00000064343	ENSMUSG00000064343	-9.11496	9.3776	-42.0001	3.16977e-15	4.72783e-14	25.2934
ENSMUSG00000086583	Gm15500	-9.12778	9.30932	-70.6978	3.84777e-18	9.11947e-16	30.8704
ENSMUSG00000008575	Nfib	-9.12826	9.00423	-52.3523	1.85751e-16	7.12907e-15	27.7849
ENSMUSG00000026185	Igfbp5	-9.13648	9.04703	-44.7898	1.38585e-15	2.56126e-14	26.034
ENSMUSG00000020241	Col6a2	-9.14482	8.81602	-54.8338	1.02236e-16	5.22568e-15	28.2609
ENSMUSG00000083992	Gm11478	-9.15107	9.26589	-56.5483	6.87311e-17	4.21768e-15	28.6316
ENSMUSG00000031320	Rps4x	-9.15321	9.47215	-51.6301	2.22176e-16	7.78145e-15	27.6595
ENSMUSG00000079641	Rpl39	-9.15447	9.37815	-46.1023	9.55544e-16	2.01057e-14	26.3819
ENSMUSG00000051855	Mest	-9.15759	9.31885	-67.241	7.35166e-18	1.27062e-15	30.3938
ENSMUSG00000006005	Tpr	-9.15768	8.96806	-73.5762	2.29786e-18	7.1284e-16	31.1938
ENSMUSG00000012848	Rps5	-9.15838	9.15712	-56.1014	7.61375e-17	4.43464e-15	28.5318
ENSMUSG00000026950	Neb	-9.17002	7.98951	-13.053	7.93411e-09	1.92202e-08	10.4698
ENSMUSG00000067274	Rplp0	-9.18106	9.33926	-53.2046	1.50838e-16	6.37808e-15	27.9783
ENSMUSG00000059291	LOC115489947	-9.18311	9.28133	-44.8027	1.3807e-15	2.55389e-14	26.0444
ENSMUSG00000092274	Neat1	-9.18649	9.76195	-54.479	1.11163e-16	5.47672e-15	28.265
ENSMUSG00000100755	Rps23-ps1	-9.18897	9.22399	-58.541	4.39657e-17	3.26116e-15	28.9926
ENSMUSG00000021388	Aspn	-9.1896	9.24232	-32.5591	8.31959e-14	6.05886e-13	22.1895
ENSMUSG00000005583	Mef2c	-9.19119	9.00318	-50.8732	2.68756e-16	8.69412e-15	27.4716
ENSMUSG00000026837	Col5a1	-9.19187	9.06815	-51.4217	2.34065e-16	7.98213e-15	27.5926
ENSMUSG00000058799	Nap1l1	-9.19264	9.21637	-74.9717	1.80261e-18	6.20492e-16	31.4019
ENSMUSG00000079435	Rpl36a	-9.19347	9.40691	-53.407	1.43634e-16	6.32851e-15	28.0296
ENSMUSG00000061723	Tnnt3	-9.19915	8.19137	-13.1147	7.49405e-09	1.82002e-08	10.5232
ENSMUSG00002075486	ENSMUSG00002075486	-9.20549	9.65848	-63.4189	1.56507e-17	1.80516e-15	29.8566
ENSMUSG00000006333	Rps9	-9.2221	9.34424	-50.7494	2.7733e-16	8.89986e-15	27.4564
ENSMUSG00000029823	Luc7l2	-9.23009	9.37146	-52.77	1.67662e-16	6.75137e-15	27.9005
ENSMUSG00000008683	Rps15a	-9.24028	9.41485	-52.4974	1.79241e-16	6.97646e-15	27.8444
ENSMUSG00000090137	Uba52	-9.24375	9.23534	-47.052	7.34894e-16	1.68467e-14	26.6019
ENSMUSG00000031633	Slc25a4	-9.24786	9.0179	-42.453	2.76132e-15	4.24804e-14	25.4054
ENSMUSG00000041959	S100a10	-9.25493	9.2896	-66.3734	8.694e-18	1.32089e-15	30.2699
ENSMUSG00000061816	Myl1	-9.26255	8.40324	-10.5414	1.00961e-07	2.17035e-07	7.77436
ENSMUSG00000055553	Kxd1	-9.27382	9.2681	-47.5537	6.41065e-16	1.54229e-14	26.7243
ENSMUSG00000009927	Rps25	-9.27462	9.17312	-73.0553	2.51878e-18	7.30114e-16	31.1513
ENSMUSG00000025508	Rplp2	-9.27851	9.17801	-70.6949	3.8498e-18	9.11947e-16	30.8484
ENSMUSG00000049775	Tmsb4x	-9.28549	9.05071	-27.7428	6.43176e-13	3.43912e-12	20.1678
ENSMUSG00000052854	Nrk	-9.28712	9.40574	-63.6916	1.48072e-17	1.74075e-15	29.8732
ENSMUSG00000045672	Col27a1	-9.28784	9.30204	-51.2866	2.42139e-16	8.17209e-15	27.5747
ENSMUSG00000053477	Tcf4	-9.28825	9.28579	-82.5037	5.2316e-19	3.11492e-16	32.2469
ENSMUSG00000027620	Rbm39	-9.29116	9.4254	-75.7343	1.58167e-18	5.81374e-16	31.5255
ENSMUSG00000028495	Rps6	-9.29768	9.35382	-67.074	7.59168e-18	1.27062e-15	30.3705
ENSMUSG00000060938	Rpl26	-9.31372	9.32111	-59.2737	3.74472e-17	2.95685e-15	29.1317
ENSMUSG00000038274	Fau	-9.31676	9.22179	-56.153	7.524e-17	4.43192e-15	28.5547
ENSMUSG00000069862	ENSMUSG00000069862	-9.3262	9.39412	-49.9132	3.4354e-16	1.02689e-14	27.2815
ENSMUSG00000058443	Rpl10-ps3	-9.32929	9.43778	-60.1521	3.09729e-17	2.69932e-15	29.2947
ENSMUSG00000008668	Rps18	-9.33046	9.41553	-59.6624	3.44181e-17	2.87209e-15	29.199
ENSMUSG00000062270	Morf4l1	-9.33694	9.25668	-73.3634	2.38548e-18	7.19891e-16	31.2007
ENSMUSG00000031229	Atrx	-9.33801	9.26194	-72.0364	3.01986e-18	7.83595e-16	31.0436
ENSMUSG00000028234	Rps20	-9.33858	9.4772	-58.4475	4.48826e-17	3.28493e-15	29
ENSMUSG00000103034	Gm8797	-9.34289	9.34848	-64.9218	1.15669e-17	1.53505e-15	30.046
ENSMUSG00000061787	Rps17	-9.3429	9.37254	-69.9651	4.40197e-18	9.81369e-16	30.7806
ENSMUSG00000025794	Rpl14	-9.3547	9.19804	-63.172	1.64588e-17	1.869e-15	29.7615
ENSMUSG00000029614	Rpl6	-9.36079	9.35351	-65.367	1.059e-17	1.51491e-15	30.1173
ENSMUSG00000006360	Crip1	-9.37487	9.02934	-43.4356	2.05727e-15	3.40949e-14	25.6714
ENSMUSG00000067870	ENSMUSG00000067870	-9.38205	9.49347	-51.8554	2.10049e-16	7.53646e-15	27.7134
ENSMUSG00000081406	Rps6-ps4	-9.3829	9.46118	-66.9917	7.71294e-18	1.27062e-15	30.3737
ENSMUSG00000026864	Hspa5	-9.40327	9.25712	-79.338	8.67445e-19	4.34314e-16	31.9022
ENSMUSG00000041841	Rpl37rt	-9.4083	9.53224	-53.7069	1.33627e-16	6.09485e-15	28.0956
ENSMUSG00000033760	Rbm4b	-9.41516	8.35482	-16.3171	5.15307e-10	1.46878e-09	13.3298
ENSMUSG00000074656	Eif2s2	-9.4164	9.40269	-80.7782	6.87493e-19	3.69402e-16	32.0832
ENSMUSG00000062825	Actg1	-9.43473	9.64442	-69.0725	5.19596e-18	1.06461e-15	30.6908
ENSMUSG00000024991	Eif3a	-9.43883	9.36241	-68.2317	6.08643e-18	1.14602e-15	30.546
ENSMUSG00000049517	Rps23	-9.44648	9.43091	-62.5111	1.88522e-17	1.96832e-15	29.6834
ENSMUSG00000030607	Acan	-9.45218	9.65616	-19.1123	7.1803e-11	2.36269e-10	15.3485
ENSMUSG00000036438	Calm2	-9.45934	9.26489	-73.1886	2.46014e-18	7.27774e-16	31.188
ENSMUSG00000071866	Ppia	-9.46381	9.4914	-55.0437	9.73215e-17	5.05544e-15	28.3617
ENSMUSG00000001119	Col6a1	-9.47344	9.21702	-52.1062	1.97381e-16	7.26011e-15	27.7422
ENSMUSG00000055093	Rps27a-ps3	-9.48768	9.79829	-46.0486	9.69993e-16	2.03375e-14	26.3884
ENSMUSG00000107176	Gm9794	-9.4917	9.36272	-65.1415	1.10732e-17	1.5339e-15	30.0888
ENSMUSG00000118642	ENSMUSG00000118642	-9.49523	9.07986	-27.23	8.1582e-13	4.23481e-12	19.9298
ENSMUSG00000020048	Hsp90b1	-9.5075	9.69292	-71.8223	3.1382e-18	7.8562e-16	31.0729
ENSMUSG00000057113	Npm1	-9.52257	9.53465	-67.0272	7.6604e-18	1.27062e-15	30.3911
ENSMUSG00000028063	Lmna	-9.52456	9.45259	-53.1671	1.52217e-16	6.3995e-15	27.9856
ENSMUSG00000022961	Son	-9.53037	9.55793	-87.3906	2.48652e-19	2.10685e-16	32.7641
ENSMUSG00000027570	Col9a3	-9.53052	10.0556	-22.8763	7.45649e-12	2.98475e-11	17.6795
ENSMUSG00000064368	ND6	-9.53465	9.41599	-45.3116	1.19389e-15	2.29908e-14	26.1823
ENSMUSG00000041453	Rpl21	-9.53641	9.43376	-83.3238	4.60376e-19	3.11492e-16	32.3428
ENSMUSG00000068396	Rpl34-ps1	-9.56282	9.60933	-55.2082	9.36467e-17	4.94733e-15	28.4042
ENSMUSG00000025351	Cd63	-9.56838	9.5605	-65.6991	9.91924e-18	1.45681e-15	30.1907
ENSMUSG00000016559	H3f3b	-9.58128	9.56686	-71.1061	3.57191e-18	8.64716e-16	30.9631
ENSMUSG00000084111	Gm15710	-9.5913	9.65793	-84.0999	4.08385e-19	2.90551e-16	32.4631
ENSMUSG00000021613	Hapln1	-9.59997	10.1187	-30.8664	1.64717e-13	1.06947e-12	21.5239
ENSMUSG00000058546	Gm46442	-9.60929	9.60882	-72.138	2.96534e-18	7.83595e-16	31.0918
ENSMUSG00000046841	Ckap4	-9.61062	9.5866	-55.0119	9.80497e-17	5.0705e-15	28.3611
ENSMUSG00000058558	Rpl5	-9.64915	9.84408	-71.9188	3.08424e-18	7.83595e-16	31.0963
ENSMUSG00000022371	Col14a1	-9.66764	9.46012	-55.0346	9.7529e-17	5.05544e-15	28.3605
ENSMUSG00000062328	Rpl17	-9.66993	9.68531	-81.3909	6.23531e-19	3.52215e-16	32.1907
ENSMUSG00000021270	Hsp90aa1	-9.69089	9.78149	-82.696	5.07652e-19	3.11492e-16	32.3441
ENSMUSG00000024608	Rps14	-9.71414	9.60356	-55.0391	9.74274e-17	5.05544e-15	28.3688
ENSMUSG00000010608	Rbm25	-9.71804	9.70124	-79.9486	7.85616e-19	4.12074e-16	32.039
ENSMUSG00000090733	Rps27	-9.72539	9.73804	-47.2282	7.00366e-16	1.63342e-14	26.6752
ENSMUSG00000028626	Col9a2	-9.74361	9.69706	-22.9624	7.11026e-12	2.86197e-11	17.7318
ENSMUSG00000035295	Wdr38	-9.75154	9.76394	-63.6757	1.48553e-17	1.74075e-15	29.8991
ENSMUSG00000017300	Tnnc2	-9.75783	8.60968	-12.1549	1.87106e-08	4.33525e-08	9.54505
ENSMUSG00000101609	Kcnq1ot1	-9.77109	9.93006	-56.7789	6.5216e-17	4.06999e-15	28.7297
ENSMUSG00000026193	Fn1	-9.79077	9.54442	-68.9532	5.31328e-18	1.06461e-15	30.6679
ENSMUSG00000061983	Rps12	-9.79982	9.88842	-54.8844	1.01029e-16	5.17595e-15	28.3579
ENSMUSG00000066551	Hmgb1	-9.80042	9.77527	-81.1567	6.47189e-19	3.56439e-16	32.175
ENSMUSG00000070436	Serpinh1	-9.80381	10.1385	-47.4713	6.5555e-16	1.56635e-14	26.7507
ENSMUSG00000001403	Ube2c	-9.81777	8.70905	-13.1536	7.23021e-09	1.75807e-08	10.5438
ENSMUSG00000019505	Ubb	-9.83029	9.85051	-75.4336	1.6651e-18	5.91647e-16	31.5289
ENSMUSG00000037664	Cdkn1c	-9.84632	10.0581	-56.0925	7.62927e-17	4.43464e-15	28.6044
ENSMUSG00000022283	Pabpc1	-9.84893	9.94668	-78.9116	9.30006e-19	4.45392e-16	31.9623
ENSMUSG00000040952	Rps19	-9.84918	9.93185	-53.9152	1.27123e-16	5.97126e-15	28.1633
ENSMUSG00000044285	Ubb-ps	-9.85201	9.86987	-77.97	1.08606e-18	4.78517e-16	31.831
ENSMUSG00000083863	ENSMUSG00000083863	-9.8649	9.80795	-85.7309	3.18595e-19	2.44431e-16	32.6543
ENSMUSG00000045128	Rpl18a	-9.8728	9.92066	-53.5221	1.39702e-16	6.24265e-15	28.0804
ENSMUSG00000032399	Rpl4	-9.90068	9.78732	-86.404	2.87965e-19	2.34958e-16	32.7033
ENSMUSG00000032366	Tpm1	-9.91102	9.47667	-28.5856	4.39106e-13	2.47341e-12	20.5487
ENSMUSG00000001025	S100a6	-9.9242	9.27495	-40.7481	4.67737e-15	6.25541e-14	24.9318
ENSMUSG00000039462	Col10a1	-9.92538	9.73143	-35.1376	3.13336e-14	2.76222e-13	23.1429
ENSMUSG00000068220	Lgals1	-9.93441	9.83967	-38.5765	9.45391e-15	1.07411e-13	24.2862
ENSMUSG00000057841	Rpl32	-9.93916	10.0234	-59.3875	3.65318e-17	2.92653e-15	29.2068
ENSMUSG00000025290	Rps24	-9.95091	10.005	-64.956	1.14886e-17	1.5339e-15	30.1271
ENSMUSG00000020460	Rps27a	-9.95544	10.2291	-46.8697	7.72568e-16	1.73848e-14	26.6095
ENSMUSG00000064353	ENSMUSG00000064353	-9.98392	10.024	-76.7219	1.33786e-18	5.45796e-16	31.723
ENSMUSG00000069833	Ahnak	-10.0216	9.93047	-68.9507	5.31582e-18	1.06461e-15	30.7139
ENSMUSG00000059835	Rpl13-ps3	-10.023	10.125	-85.6653	3.21766e-19	2.44431e-16	32.686
ENSMUSG00000000184	Ccnd2	-10.0233	9.93269	-81.8339	5.81288e-19	3.36994e-16	32.2613
ENSMUSG00000048126	Col6a3	-10.0451	9.80061	-68.4537	5.83635e-18	1.11337e-15	30.6266
ENSMUSG00000060143	Gm10076	-10.0598	10.0584	-62.2541	1.98816e-17	2.0184e-15	29.6956
ENSMUSG00000026234	Ncl	-10.1044	9.88906	-58.9304	4.03618e-17	3.06656e-15	29.1192
ENSMUSG00000064359	ENSMUSG00000064359	-10.162	10.2389	-64.4961	1.25921e-17	1.59428e-15	30.0859
ENSMUSG00000089989	ENSMUSG00000089989	-10.1714	10.2876	-69.9006	4.45469e-18	9.81369e-16	30.8727
ENSMUSG00000032332	Col12a1	-10.1746	10.2195	-74.7768	1.86426e-18	6.3184e-16	31.5106
ENSMUSG00000026238	Ptma	-10.1821	10.119	-93.3062	1.06618e-19	1.6777e-16	33.369
ENSMUSG00000031239	Itm2a	-10.1825	10.2847	-84.0924	4.08855e-19	2.90551e-16	32.5576
ENSMUSG00000074129	Rpl13a	-10.2239	10.3298	-70.3193	4.12401e-18	9.46374e-16	30.9348
ENSMUSG00000064342	ENSMUSG00000064342	-10.2998	10.4042	-91.91	1.29566e-19	1.78397e-16	33.3108
ENSMUSG00000055775	Myh8	-10.324	9.18263	-15.8091	7.62058e-10	2.11624e-09	12.8927
ENSMUSG00000062997	Rpl35	-10.3479	10.3655	-66.2358	8.93012e-18	1.34747e-15	30.3486
ENSMUSG00000027750	Postn	-10.3487	10.4329	-36.7285	1.77551e-14	1.77955e-13	23.6997
ENSMUSG00000071415	Rpl23	-10.367	10.2212	-68.7156	5.55548e-18	1.09596e-15	30.6999
ENSMUSG00000026042	Col5a2	-10.3891	10.275	-55.8761	8.0194e-17	4.60071e-15	28.586
ENSMUSG00000066315	Gm12918	-10.3931	10.4911	-89.2943	1.88194e-19	1.97424e-16	33.0792
ENSMUSG00000073702	Rpl31	-10.3937	10.4526	-57.0159	6.18037e-17	3.94648e-15	28.8081
ENSMUSG00000001175	Calm1	-10.3993	10.2065	-82.5225	5.21624e-19	3.11492e-16	32.3806
ENSMUSG00000060126	Tpt1	-10.437	10.6215	-76.403	1.41184e-18	5.65506e-16	31.7484
ENSMUSG00000047675	Gm15501	-10.4381	10.5361	-59.4225	3.62546e-17	2.92033e-15	29.2527
ENSMUSG00000031972	Acta1	-10.4481	9.4451	-13.4257	5.6411e-09	1.38962e-08	10.7822
ENSMUSG00000083563	ENSMUSG00000083563	-10.4811	10.5699	-88.2394	2.19445e-19	2.01432e-16	33.0041
ENSMUSG00000032216	Nedd4	-10.4839	10.1814	-51.6109	2.23244e-16	7.79409e-15	27.7037
ENSMUSG00000032518	Rpsa	-10.5325	10.5004	-74.4114	1.98606e-18	6.48371e-16	31.4897
ENSMUSG00000078193	Gm2000	-10.5329	10.5919	-69.39	4.89715e-18	1.03929e-15	30.8307
ENSMUSG00000030672	Mylpf	-10.5369	9.57061	-12.4528	1.39945e-08	3.28607e-08	9.82168
ENSMUSG00000022816	Fstl1	-10.5477	10.4896	-67.9183	6.45926e-18	1.19578e-15	30.6191
ENSMUSG00000026147	Col9a1	-10.5499	10.8778	-33.953	4.8632e-14	3.89593e-13	22.728
ENSMUSG00000024330	Col11a2	-10.5556	10.2783	-30.7268	1.74547e-13	1.12275e-12	21.4669
ENSMUSG00000023944	Hsp90ab1	-10.6409	10.4663	-95.0303	8.41428e-20	1.55599e-16	33.5685
ENSMUSG00000115783	Bc1	-10.7117	11.4223	-53.3117	1.46978e-16	6.37808e-15	28.132
ENSMUSG00000064345	ND2	-10.7188	10.6576	-90.2623	1.63706e-19	1.85855e-16	33.2027
ENSMUSG00000000740	Rpl13	-10.7334	10.8042	-90.1694	1.659e-19	1.85855e-16	33.202
ENSMUSG00000002265	Peg3	-10.7571	10.6489	-78.6603	9.69139e-19	4.54258e-16	32.0141
ENSMUSG00000090625	ENSMUSG00000090625	-10.7817	10.9643	-100.843	3.9046e-20	1.43364e-16	34.1139
ENSMUSG00000027422	Rrbp1	-10.7827	10.7765	-87.4009	2.48274e-19	2.10685e-16	32.947
ENSMUSG00000029306	Ibsp	-10.8293	10.8335	-35.894	2.38444e-14	2.23149e-13	23.4223
ENSMUSG00000027523	Gnas	-10.863	11.0541	-104.874	2.352e-20	1.42506e-16	34.4139
ENSMUSG00000076138	ENSMUSG00000076138	-10.8986	11.177	-79.4982	8.45119e-19	4.32976e-16	32.1725
ENSMUSG00000115302	ENSMUSG00000115302	-10.9084	10.8899	-78.3666	1.01713e-18	4.6682e-16	32.0088
ENSMUSG00000048583	Igf2	-10.9102	10.8932	-78.2221	1.04169e-18	4.68337e-16	31.9924
ENSMUSG00000026728	Vim	-10.9197	11.0111	-60.2113	3.05816e-17	2.69485e-15	29.4348
ENSMUSG00000021268	Meg3	-11.1976	11.0997	-75.7278	1.58341e-18	5.81374e-16	31.7237
ENSMUSG00000051747	Ttn	-11.2129	10.2059	-16.5911	4.19202e-10	1.21194e-09	13.4938
ENSMUSG00000037742	Eef1a1	-11.2368	11.4592	-92.3006	1.22652e-19	1.78397e-16	33.4866
ENSMUSG00000093674	Rpl41	-11.2553	11.3056	-62.7336	1.80071e-17	1.95539e-15	29.8715
ENSMUSG00000064337	ENSMUSG00000064337	-11.3044	10.7789	-39.4153	7.17144e-15	8.63316e-14	24.5689
ENSMUSG00000029580	Actb	-11.386	11.3419	-94.3907	9.18198e-20	1.55599e-16	33.6501
ENSMUSG00000064363	ND4	-11.4745	11.4696	-90.0515	1.68729e-19	1.85855e-16	33.2952
ENSMUSG00000064352	ENSMUSG00000064352	-11.7841	11.8687	-95.5885	7.80055e-20	1.55599e-16	33.8343
ENSMUSG00000100862	Gm10925	-11.8706	12.0107	-88.7432	2.03874e-19	1.97709e-16	33.2408
ENSMUSG00000064357	ATP6	-11.8725	12.0118	-88.6582	2.06415e-19	1.97709e-16	33.2328
ENSMUSG00000064370	CYTB	-11.9511	11.9595	-90.6892	1.54018e-19	1.85855e-16	33.414
ENSMUSG00000102349	ENSMUSG00000102349	-11.9711	12.1882	-75.7523	1.57682e-18	5.81374e-16	31.839
ENSMUSG00000000031	H19	-12.057	11.8632	-53.0637	1.56084e-16	6.47556e-15	28.0915
ENSMUSG00000026043	Col3a1	-12.1091	12.181	-57.7282	5.2657e-17	3.59143e-15	29.0482
ENSMUSG00000064341	ND1	-12.1292	12.1996	-94.9579	8.49761e-20	1.55599e-16	33.8242
ENSMUSG00000064354	COX2	-12.2307	12.1914	-97.1827	6.29854e-20	1.54174e-16	34.0064
ENSMUSG00000102070	ENSMUSG00000102070	-12.2356	12.1958	-97.3408	6.16746e-20	1.54174e-16	34.0198
ENSMUSG00000101249	ENSMUSG00000101249	-12.2415	12.3319	-98.2766	5.44977e-20	1.54174e-16	34.1149
ENSMUSG00000064351	COX1	-12.3628	12.43	-104.103	2.58749e-20	1.42506e-16	34.5701
ENSMUSG00000018593	Sparc	-12.6497	12.5325	-101.297	3.6846e-20	1.43364e-16	34.3755
ENSMUSG00000022483	Col2a1	-13.1613	13.1083	-33.2058	6.46732e-14	4.92823e-13	22.4583
ENSMUSG00000064358	COX3	-13.1785	13.3334	-82.5973	5.15548e-19	3.11492e-16	32.7513
ENSMUSG00000101111	ENSMUSG00000101111	-13.1816	13.3362	-82.674	5.09403e-19	3.11492e-16	32.7601
ENSMUSG00000027966	Col11a1	-13.6763	13.7876	-57.3461	5.7368e-17	3.77259e-15	29.0514
ENSMUSG00000092341	Malat1	-13.7554	13.8643	-109.107	1.40978e-20	1.42506e-16	35.1293
ENSMUSG00000001506	Col1a1	-13.8205	13.9266	-77.5389	1.16673e-18	4.9429e-16	32.211
ENSMUSG00000029661	Col1a2	-14.5805	14.6676	-66.9405	7.78941e-18	1.27062e-15	30.7667
ENSMUSG00000064339	ENSMUSG00000064339	-14.6754	14.2575	-104.338	2.51322e-20	1.42506e-16	34.8212
ENSMUSG00000119584	Rn18s-rs5	-15.6131	14.8423	-34.1104	4.58333e-14	3.72522e-13	22.8028
