## Extended Data Table 4 for "Compensatory growth and recovery of tissue cytoarchitecture after transient cartilage-specific cell death in foetal mouse limbs" (part 4 of 4)

### Sheet: P3 | E_RvsRest (continued)
ENSEMBL	COMMON	logFC	AveExpr	t	P.Value	adj.P.Val	B
ENSMUSG00000020828	Pld2	-2.53527	2.59819	-7.83669	9.12807e-07	1.74406e-06	5.90968
ENSMUSG00000089803	NA	-2.53532	2.53835	-6.49691	8.73341e-06	1.56322e-05	3.63333
ENSMUSG00000119004	Gm23264	-2.53545	1.8942	-6.88476	4.43074e-06	8.07808e-06	4.41988
ENSMUSG00000095648	Gm2004	-2.53636	2.47166	-6.03783	2.00263e-05	3.50105e-05	2.80371
ENSMUSG00000039069	Mtg2	-2.53663	2.71049	-9.02524	1.49105e-07	3.01197e-07	7.71816
ENSMUSG00000114048	4930549C15Rik	-2.53798	2.86033	-6.68876	6.2271e-06	1.12598e-05	3.91238
ENSMUSG00000022012	Enox1	-2.53841	2.92249	-7.35111	2.01304e-06	3.75486e-06	5.03941
ENSMUSG00000026311	Asb1	-2.53905	2.54773	-8.02564	6.7651e-07	1.30334e-06	6.22604
ENSMUSG00000029587	Zfp12	-2.53957	2.55625	-6.7097	6.00327e-06	1.08631e-05	4.00289
ENSMUSG00000051736	Fam229b	-2.53961	2.28472	-7.02578	3.47963e-06	6.38052e-06	4.58868
ENSMUSG00000056777	Rpl21-ps13	-2.53973	3.35695	-9.32664	9.66802e-08	1.97787e-07	8.08406
ENSMUSG00000087408	Gdf1	-2.53991	2.6884	-8.5171	3.16881e-07	6.24389e-07	6.95525
ENSMUSG00000109580	Gm8268	-2.54016	2.78161	-8.94791	1.6691e-07	3.35867e-07	7.58697
ENSMUSG00000024778	Fas	-2.54024	2.64769	-7.40631	1.83711e-06	3.43427e-06	5.17964
ENSMUSG00000063286	Gm8995	-2.54039	1.95554	-5.39263	6.74744e-05	0.000114386	1.66999
ENSMUSG00000030534	Vps33b	-2.54042	2.50011	-6.30477	1.23168e-05	2.18312e-05	3.25196
ENSMUSG00000107456	Gm10400	-2.54047	2.08723	-5.53343	5.15187e-05	8.79132e-05	1.92563
ENSMUSG00000015016	Acsf3	-2.54064	2.13314	-6.05114	1.95419e-05	3.41964e-05	2.87369
ENSMUSG00000112571	NA	-2.54076	2.17298	-6.29559	1.25224e-05	2.21849e-05	3.32807
ENSMUSG00000052373	Mpp3	-2.54084	1.76015	-5.57404	4.7685e-05	8.15233e-05	2.07448
ENSMUSG00000102481	NA	-2.54087	2.52097	-7.93419	7.8163e-07	1.49994e-06	6.06671
ENSMUSG00000109679	NA	-2.54126	1.72973	-5.25577	8.79222e-05	0.000147977	1.47771
ENSMUSG00000107362	NA	-2.54132	2.90208	-8.37922	3.90852e-07	7.65206e-07	6.71684
ENSMUSG00000058099	Nfam1	-2.54192	2.31828	-7.32056	2.11794e-06	3.94449e-06	5.09553
ENSMUSG00000086600	NA	-2.54205	1.50349	-4.94984	0.000160214	0.000265401	0.909662
ENSMUSG00000076068	Mir678	-2.54232	2.41755	-7.16438	2.75122e-06	5.07705e-06	4.81196
ENSMUSG00000027524	Edn3	-2.54232	2.52274	-7.02974	3.4562e-06	6.34074e-06	4.56433
ENSMUSG00000022584	Ly6c2	-2.54233	2.37648	-5.56831	4.82073e-05	8.24033e-05	1.91512
ENSMUSG00000026880	Stom	-2.54255	2.58397	-8.19233	5.21337e-07	1.01175e-06	6.46699
ENSMUSG00000029798	Herc6	-2.54258	2.57413	-7.65927	1.21432e-06	2.29818e-06	5.62743
ENSMUSG00000049285	Mblac1	-2.54337	1.63888	-6.57861	7.55715e-06	1.35843e-05	3.92109
ENSMUSG00000114493	NA	-2.54361	2.86283	-6.0622	1.91492e-05	3.35359e-05	2.75678
ENSMUSG00000025262	Fam120c	-2.54362	3.33885	-7.03585	3.42043e-06	6.27878e-06	4.43663
ENSMUSG00000042202	Slc35e2	-2.54373	2.87939	-7.75879	1.03415e-06	1.96907e-06	5.74587
ENSMUSG00000072381	NA	-2.54373	2.41503	-6.934	4.07099e-06	7.43574e-06	4.40742
ENSMUSG00000097160	NA	-2.54418	2.24995	-6.23759	1.39066e-05	2.4558e-05	3.21472
ENSMUSG00000039384	Dusp10	-2.54458	2.17908	-6.72812	5.81334e-06	1.05272e-05	4.10873
ENSMUSG00000020272	Stk10	-2.54461	2.36643	-7.26921	2.30735e-06	4.28708e-06	5.00903
ENSMUSG00000110246	NA	-2.545	1.63493	-4.58695	0.000331027	0.000539539	0.149192
ENSMUSG00000109712	Gm8667	-2.54572	2.64727	-8.83231	1.9782e-07	3.95675e-07	7.44091
ENSMUSG00000071604	Fam189a2	-2.54581	2.53091	-8.30672	4.36843e-07	8.52512e-07	6.6623
ENSMUSG00000003418	St8sia6	-2.54613	1.88997	-5.59758	4.55995e-05	7.80488e-05	2.07119
ENSMUSG00000041406	BC055324	-2.54642	2.28866	-6.89616	4.34459e-06	7.92429e-06	4.37683
ENSMUSG00000118197	NA	-2.54661	2.41797	-6.96899	3.834e-06	7.01512e-06	4.48516
ENSMUSG00000025732	Mcrip2	-2.54666	2.54248	-8.13632	5.68816e-07	1.10107e-06	6.38728
ENSMUSG00000024338	Psmb8	-2.54671	2.2595	-5.31293	7.86979e-05	0.000132941	1.45818
ENSMUSG00000106099	NA	-2.54681	2.67712	-8.87627	1.85411e-07	3.7187e-07	7.50148
ENSMUSG00000030556	Lrrc28	-2.54712	2.68678	-7.45224	1.70301e-06	3.19146e-06	5.25374
ENSMUSG00000033685	Ucp2	-2.5486	1.77671	-6.95352	3.93695e-06	7.1981e-06	4.552
ENSMUSG00000055733	Nap1l3	-2.54861	2.48507	-6.3668	1.10166e-05	1.95962e-05	3.41298
ENSMUSG00000059173	Pde1a	-2.54879	2.94917	-7.71595	1.108e-06	2.10457e-06	5.66097
ENSMUSG00000038022	Mindy4	-2.5492	2.10321	-7.34738	2.02555e-06	3.77787e-06	5.17751
ENSMUSG00000059475	Zfp426	-2.54932	2.74363	-7.22477	2.48557e-06	4.60459e-06	4.86918
ENSMUSG00000085340	NA	-2.54954	2.55523	-8.53071	3.10422e-07	6.11991e-07	6.99161
ENSMUSG00000090946	Ccdc71l	-2.54985	2.3493	-6.42652	9.89988e-06	1.76569e-05	3.5442
ENSMUSG00000052942	Glis3	-2.55094	2.38431	-6.9378	4.04456e-06	7.3887e-06	4.42894
ENSMUSG00000059183	Mtfmt	-2.55143	2.44842	-7.92623	7.91546e-07	1.51831e-06	6.06333
ENSMUSG00000028042	Zbtb7b	-2.55152	2.11684	-6.3706	1.09418e-05	1.94679e-05	3.46114
ENSMUSG00000025921	Rdh10	-2.55225	2.8515	-7.35707	1.99323e-06	3.71948e-06	5.07279
ENSMUSG00000042757	Tmem108	-2.55289	2.19948	-7.13732	2.87974e-06	5.31154e-06	4.80571
ENSMUSG00000046909	Tefm	-2.55295	2.76837	-8.16054	5.47746e-07	1.06112e-06	6.4031
ENSMUSG00000099481	Xndc1	-2.55313	3.03014	-8.85206	1.9214e-07	3.8484e-07	7.42624
ENSMUSG00000030780	Rusf1	-2.55362	3.00839	-8.7669	2.17929e-07	4.34278e-07	7.28978
ENSMUSG00000120362	NA	-2.55473	2.77965	-9.02205	1.49799e-07	3.02488e-07	7.71425
ENSMUSG00000083892	NA	-2.55524	1.67903	-6.29972	1.24293e-05	2.20236e-05	3.41637
ENSMUSG00000062646	Ganc	-2.55569	2.56043	-7.86973	8.6594e-07	1.65667e-06	5.96276
ENSMUSG00000049580	Tsku	-2.55577	2.77434	-9.27653	1.03829e-07	2.11938e-07	8.07581
ENSMUSG00000082245	NA	-2.5564	2.57167	-7.98819	7.17641e-07	1.38004e-06	6.14804
ENSMUSG00000034587	8430429K09Rik	-2.55719	2.75449	-9.06166	1.41426e-07	2.86184e-07	7.76956
ENSMUSG00000009376	Met	-2.55735	2.62207	-6.9748	3.79608e-06	6.9469e-06	4.4708
ENSMUSG00000102719	NA	-2.55762	2.40066	-6.73112	5.78294e-06	1.04748e-05	4.06494
ENSMUSG00000046603	Tcaim	-2.55765	2.64763	-6.0651	1.90473e-05	3.33628e-05	2.80126
ENSMUSG00000101514	Gm5524	-2.55834	3.23494	-6.82477	4.91447e-06	8.93617e-06	4.07785
ENSMUSG00000096010	H4f16	-2.55841	2.63502	-6.13181	1.68576e-05	2.96311e-05	2.90657
ENSMUSG00000079042	Apela	-2.55948	2.53745	-6.1196	1.72378e-05	3.02753e-05	2.93168
ENSMUSG00000106822	NA	-2.55951	2.01699	-5.47124	5.80215e-05	9.87417e-05	1.83368
ENSMUSG00000118809	Gm25873	-2.56038	0.974058	-4.11533	0.000866304	0.00137528	-0.62544
ENSMUSG00000041287	Sox15	-2.56081	2.56243	-9.07543	1.38631e-07	2.8071e-07	7.79998
ENSMUSG00000019990	Pde7b	-2.56081	2.65454	-7.24184	2.41548e-06	4.47966e-06	4.92165
ENSMUSG00000026994	Galnt3	-2.56095	2.55588	-6.59635	7.32433e-06	1.31712e-05	3.80585
ENSMUSG00000034854	Mfsd12	-2.56098	2.58304	-6.68583	6.25912e-06	1.13158e-05	3.95286
ENSMUSG00000097443	NA	-2.56144	2.36841	-7.36266	1.97485e-06	3.68643e-06	5.16233
ENSMUSG00000030048	Gkn3	-2.56148	1.95979	-6.01066	2.10535e-05	3.6745e-05	2.8352
ENSMUSG00000039990	Edrf1	-2.56186	2.67169	-8.65085	2.5909e-07	5.13369e-07	7.17868
ENSMUSG00000034617	Mtrr	-2.56265	2.7447	-9.14639	1.25123e-07	2.54223e-07	7.89429
ENSMUSG00000018995	Nars2	-2.56331	2.17028	-6.517	8.42739e-06	1.51017e-05	3.73021
ENSMUSG00002075180	NA	-2.56398	2.48228	-6.85561	4.65927e-06	8.48417e-06	4.26454
ENSMUSG00000037103	Dcaf15	-2.56403	2.89671	-7.68934	1.15666e-06	2.19376e-06	5.62753
ENSMUSG00000021918	Nek4	-2.56419	2.60125	-8.14278	5.63117e-07	1.09013e-06	6.39798
ENSMUSG00000042350	Arel1	-2.56464	2.77701	-8.14768	5.58831e-07	1.08222e-06	6.36002
ENSMUSG00000059883	Irak4	-2.56507	3.00015	-8.24126	4.83265e-07	9.40519e-07	6.50075
ENSMUSG00000046058	Eid2	-2.56551	2.57	-7.23654	2.43702e-06	4.51695e-06	4.91355
ENSMUSG00000022946	Dop1b	-2.56558	2.63411	-8.45412	3.48652e-07	6.84721e-07	6.8661
ENSMUSG00000110149	LOC101056304	-2.56568	2.99535	-6.48165	8.97353e-06	1.60516e-05	3.5256
ENSMUSG00000064841	Gm26205	-2.56649	3.03544	-6.44389	9.59761e-06	1.71303e-05	3.44364
ENSMUSG00000031706	Rfx1	-2.56686	2.64029	-9.22939	1.11064e-07	2.26265e-07	8.03151
ENSMUSG00000078771	Evi2a	-2.56782	3.05297	-8.81263	2.03657e-07	4.06869e-07	7.36588
ENSMUSG00000103409	Lsmem2	-2.56829	2.09738	-7.02933	3.45862e-06	6.34464e-06	4.62468
ENSMUSG00000067199	Frat1	-2.56916	2.45145	-9.13715	1.26801e-07	2.57515e-07	7.91286
ENSMUSG00000051674	Dcun1d4	-2.56932	2.51312	-8.59393	2.82198e-07	5.57597e-07	7.10065
ENSMUSG00000120117	NA	-2.56945	2.62879	-6.6448	6.72593e-06	1.21308e-05	3.8796
ENSMUSG00000036639	Nudt1	-2.56954	2.34004	-8.29226	4.46675e-07	8.7116e-07	6.64955
ENSMUSG00000082550	NA	-2.57072	2.10588	-7.42279	1.78776e-06	3.34372e-06	5.29519
ENSMUSG00000111997	Gm5176	-2.57092	3.07505	-9.35762	9.25228e-08	1.89582e-07	8.16011
ENSMUSG00000087109	NA	-2.57118	2.43692	-5.90699	2.55041e-05	4.42946e-05	2.55305
ENSMUSG00000000958	Slc7a7	-2.57169	2.88134	-7.21307	2.53484e-06	4.69073e-06	4.82231
ENSMUSG00000048251	Bcl11b	-2.5717	2.44583	-7.52649	1.50751e-06	2.83427e-06	5.41878
ENSMUSG00000051224	Tceanc	-2.57208	2.16495	-6.62574	6.95505e-06	1.25286e-05	3.92265
ENSMUSG00000032840	Spring1	-2.57244	2.68643	-7.66391	1.20524e-06	2.28178e-06	5.60704
ENSMUSG00000119895	Gm22513	-2.57284	1.76468	-5.80097	3.10778e-05	5.37286e-05	2.49569
ENSMUSG00000097760	6030442K20Rik	-2.57307	2.27546	-5.65568	4.08461e-05	7.01476e-05	2.10381
ENSMUSG00000006958	Chrd	-2.57311	2.42525	-7.91589	8.04649e-07	1.54237e-06	6.06893
ENSMUSG00000042750	Bex2	-2.57373	2.93719	-7.86903	8.66905e-07	1.65837e-06	5.90811
ENSMUSG00000035266	Helq	-2.57422	2.15823	-6.83096	4.86214e-06	8.84405e-06	4.27591
ENSMUSG00000037112	Sik2	-2.57507	2.58887	-8.385	3.87413e-07	7.58675e-07	6.78155
ENSMUSG00000042978	Sbk1	-2.57516	2.70491	-7.84439	9.01652e-07	1.72364e-06	5.90685
ENSMUSG00000027593	Raly	-2.57535	2.07837	-7.25789	2.35142e-06	4.36455e-06	5.03156
ENSMUSG00000038128	Camk4	-2.57547	2.87855	-9.94434	4.10248e-08	8.66534e-08	9.0058
ENSMUSG00000079467	Gm14966	-2.57575	1.60595	-5.87	2.73206e-05	4.73746e-05	2.65039
ENSMUSG00000027243	Harbi1	-2.57704	2.61192	-8.90705	1.7721e-07	3.56105e-07	7.55264
ENSMUSG00000035868	Zfp983	-2.57717	1.82141	-5.44066	6.15248e-05	0.00010455	1.79546
ENSMUSG00000037989	Wnk2	-2.57746	2.33877	-6.17712	1.55209e-05	2.73188e-05	3.07428
ENSMUSG00000054836	Elp6	-2.57752	2.75358	-8.4193	3.67642e-07	7.20727e-07	6.79648
ENSMUSG00000026535	Ifi202b	-2.57772	2.64367	-8.63035	2.67175e-07	5.28674e-07	7.1424
ENSMUSG00000048280	Zfp738	-2.57781	3.05421	-8.30443	4.38385e-07	8.55446e-07	6.57654
ENSMUSG00002076083	Klhl17	-2.57787	2.37636	-6.83343	4.84132e-06	8.80692e-06	4.24892
ENSMUSG00000086514	Gm11747	-2.57793	2.65173	-8.1297	5.74723e-07	1.11201e-06	6.36864
ENSMUSG00000030602	Pak4	-2.57817	2.77095	-7.08837	3.12844e-06	5.76011e-06	4.63117
ENSMUSG00000022704	Qtrt2	-2.57819	2.55947	-7.4972	1.58166e-06	2.97011e-06	5.35966
ENSMUSG00000038312	Edem2	-2.57948	2.71616	-6.00924	2.11085e-05	3.68381e-05	2.71319
ENSMUSG00000099689	Zfp383	-2.57958	2.58709	-7.51685	1.53149e-06	2.87788e-06	5.37205
ENSMUSG00000033737	Fndc3c1	-2.5798	1.89433	-5.95648	2.32685e-05	4.04823e-05	2.75322
ENSMUSG00000083985	NA	-2.58021	2.4933	-8.37037	3.96182e-07	7.75364e-07	6.75516
ENSMUSG00000036208	Nepro	-2.5804	2.71586	-8.77528	2.15236e-07	4.29223e-07	7.34821
ENSMUSG00000093355	Snora26	-2.58056	2.4784	-5.54791	5.01166e-05	8.56004e-05	1.85057
ENSMUSG00000047067	Dusp28	-2.58078	1.92755	-7.46089	1.67894e-06	3.14795e-06	5.36852
ENSMUSG00000105327	Gm9409	-2.58118	2.68623	-8.74488	2.25174e-07	4.48227e-07	7.30334
ENSMUSG00000024766	Lipo3	-2.58136	2.64215	-6.63877	6.7976e-06	1.22541e-05	3.86576
ENSMUSG00000018238	Gdf9	-2.58179	-1.15292	-2.15132	0.04765	0.0654915	-3.92043
ENSMUSG00000042532	Golga7b	-2.58197	3.69245	-8.98511	1.58083e-07	3.18659e-07	7.53321
ENSMUSG00000073423	Zfp414	-2.5823	3.09067	-8.81571	2.02732e-07	4.05095e-07	7.35643
ENSMUSG00000038058	Nod1	-2.58286	2.56757	-8.17149	5.38494e-07	1.04421e-06	6.43665
ENSMUSG00000027395	Polr1b	-2.58315	2.67208	-8.16921	5.40406e-07	1.04783e-06	6.4241
ENSMUSG00000096188	Cmtm4	-2.58325	3.04706	-8.46789	3.41432e-07	6.71081e-07	6.83429
ENSMUSG00000090053	Pakap	-2.58439	2.78879	-7.86701	8.69697e-07	1.66328e-06	5.92703
ENSMUSG00000117988	Gm8663	-2.58443	2.70268	-7.78012	9.99325e-07	1.9044e-06	5.79497
ENSMUSG00000082165	Gm7091	-2.58512	2.25489	-7.29025	2.22769e-06	4.14398e-06	5.05393
ENSMUSG00000109652	NA	-2.58586	1.91725	-6.22299	1.42796e-05	2.52005e-05	3.23227
ENSMUSG00000021906	Oxnad1	-2.58747	2.44073	-7.90388	8.2014e-07	1.57138e-06	6.04389
ENSMUSG00000026480	Ncf2	-2.58784	2.50363	-7.18452	2.65947e-06	4.91391e-06	4.8423
ENSMUSG00000044528	Tram1l1	-2.58849	2.72141	-7.38433	1.90516e-06	3.55877e-06	5.13593
ENSMUSG00000049488	Tmem67	-2.58881	2.57567	-8.32161	4.26949e-07	8.33574e-07	6.67798
ENSMUSG00000029072	Tas1r3	-2.58882	2.61865	-7.64462	1.24351e-06	2.35159e-06	5.57582
ENSMUSG00000093525	NA	-2.58882	2.32699	-7.11274	3.00193e-06	5.53273e-06	4.73463
ENSMUSG00000053091	Lins1	-2.58883	2.60073	-8.5264	3.12454e-07	6.15832e-07	6.98808
ENSMUSG00000106186	NA	-2.58886	2.62359	-6.20439	1.47699e-05	2.6047e-05	3.08374
ENSMUSG00000097855	A930007I19Rik	-2.58941	2.16908	-6.96547	3.8572e-06	7.05581e-06	4.51447
ENSMUSG00000085385	NA	-2.58995	2.67768	-8.63326	2.6601e-07	5.26512e-07	7.13923
ENSMUSG00000024965	Fermt3	-2.58998	3.10901	-8.68875	2.44815e-07	4.86004e-07	7.16093
ENSMUSG00000022075	Rhobtb2	-2.59079	2.82527	-9.58725	6.70084e-08	1.38868e-07	8.51095
ENSMUSG00000063849	Ppcdc	-2.59092	2.61979	-7.66354	1.20596e-06	2.28275e-06	5.60828
ENSMUSG00000041115	Iqsec2	-2.59163	2.34755	-7.79103	9.81997e-07	1.87251e-06	5.87321
ENSMUSG00000020868	Xylt2	-2.59165	2.574	-8.33398	4.18912e-07	8.18102e-07	6.69258
ENSMUSG00000025933	Tmem14a	-2.59209	1.68927	-6.18807	1.52146e-05	2.67925e-05	3.20995
ENSMUSG00000020329	Polrmt	-2.59344	2.04195	-5.77903	3.23814e-05	5.59121e-05	2.37818
ENSMUSG00000059897	Zfp930	-2.59359	2.33763	-8.55421	2.996e-07	5.9108e-07	7.0559
ENSMUSG00000020211	Sf3a2	-2.59362	2.89832	-8.5587	2.97574e-07	5.87136e-07	6.98687
ENSMUSG00000111375	Btbd8	-2.59386	2.26742	-5.56056	4.89239e-05	8.35957e-05	1.93378
ENSMUSG00000094417	NA	-2.59389	3.16384	-6.79854	5.14304e-06	9.33646e-06	4.04204
ENSMUSG00000099893	NA	-2.59428	1.75056	-4.63423	0.000300928	0.000491648	0.212445
ENSMUSG00000082481	Rps12-ps19	-2.59442	2.46233	-9.20483	1.15041e-07	2.34194e-07	8.00805
ENSMUSG00000028678	Kif2c	-2.59584	2.43243	-7.25428	2.36568e-06	4.38915e-06	4.96726
ENSMUSG00000025658	Cnksr2	-2.59697	3.01148	-10.0386	3.61181e-08	7.66947e-08	9.12145
ENSMUSG00000054737	Zfp182	-2.59699	2.1676	-6.18103	1.54108e-05	2.71336e-05	3.13856
ENSMUSG00000108772	NA	-2.59725	2.86075	-8.30347	4.39033e-07	8.56634e-07	6.60914
ENSMUSG00000062175	Tgif2	-2.59771	2.71933	-7.31538	2.1363e-06	3.97802e-06	5.01212
ENSMUSG00000039834	Zfp335	-2.59817	2.47983	-5.76405	3.33042e-05	5.74738e-05	2.2555
ENSMUSG00000020327	Fgf22	-2.59825	2.43967	-8.23566	4.87465e-07	9.48356e-07	6.55221
ENSMUSG00000059146	Ntrk3	-2.59833	2.40362	-6.26078	1.3335e-05	2.35941e-05	3.22186
ENSMUSG00000026098	Pms1	-2.59842	2.59192	-8.12569	5.78333e-07	1.1188e-06	6.36649
ENSMUSG00000019368	Sec14l4	-2.5992	2.85299	-4.57558	0.000338717	0.000551869	-0.116942
ENSMUSG00000019838	Slc16a10	-2.59959	2.70038	-8.76106	2.19829e-07	4.37905e-07	7.32735
ENSMUSG00000004730	Adgre1	-2.59967	2.68869	-6.69721	6.13583e-06	1.10984e-05	3.94879
ENSMUSG00000064264	Zfp428	-2.59992	2.29864	-7.52809	1.50357e-06	2.82759e-06	5.41806
ENSMUSG00000031756	Cenpn	-2.59995	2.61415	-7.98684	7.19165e-07	1.38285e-06	6.13126
ENSMUSG00000026656	Fcgr2b	-2.60002	2.09327	-5.04829	0.000131917	0.000219619	0.951331
ENSMUSG00000052302	Tbc1d30	-2.60053	2.92298	-6.02133	2.06435e-05	3.6061e-05	2.65261
ENSMUSG00000034947	Tmem106a	-2.60096	1.92375	-4.79931	0.000216113	0.000355749	0.492726
ENSMUSG00000007837	Prrg2	-2.6011	2.64783	-8.24338	4.81682e-07	9.3777e-07	6.54936
ENSMUSG00000051401	Kctd16	-2.6013	2.90163	-5.54311	5.05773e-05	8.63605e-05	1.79175
ENSMUSG00000076617	Ighm	-2.60176	2.86642	-6.89265	4.37091e-06	7.97097e-06	4.27728
ENSMUSG00000027950	Chrnb2	-2.60204	3.00984	-8.97832	1.59657e-07	3.21716e-07	7.61816
ENSMUSG00000042190	Cmklr1	-2.60228	2.76522	-8.21805	5.00946e-07	9.73981e-07	6.48254
ENSMUSG00000101431	Gm7901	-2.60232	2.43064	-7.07555	3.19721e-06	5.88278e-06	4.65462
ENSMUSG00000048502	Duxbl1	-2.60233	1.46921	-6.44657	9.55181e-06	1.70513e-05	3.70003
ENSMUSG00000048949	Gm6206	-2.60238	2.72962	-6.814	5.00702e-06	9.09855e-06	4.1682
ENSMUSG00002076916	NA	-2.60279	3.01526	-4.58771	0.000330523	0.000538797	-0.157901
ENSMUSG00000021965	Ska3	-2.60295	2.73725	-8.95354	1.65543e-07	3.33269e-07	7.60579
ENSMUSG00000026856	Dolpp1	-2.60309	2.66715	-8.39668	3.80556e-07	7.45447e-07	6.77354
ENSMUSG00000048047	Zbtb33	-2.60336	2.78844	-6.17712	1.55209e-05	2.73188e-05	3.01297
ENSMUSG00000039485	Tspyl4	-2.60404	2.22945	-7.45648	1.69117e-06	3.17008e-06	5.32903
ENSMUSG00000027327	1700037H04Rik	-2.60415	2.79995	-8.67736	2.49017e-07	4.94122e-07	7.18601
ENSMUSG00000001786	Fbxo7	-2.60415	2.69514	-8.0276	6.74433e-07	1.29945e-06	6.19709
ENSMUSG00000083004	Gm13413	-2.60437	2.76538	-9.14289	1.25756e-07	2.55464e-07	7.89055
ENSMUSG00000098068	Gm7909	-2.60443	2.64486	-9.34813	9.37759e-08	1.92042e-07	8.19729
ENSMUSG00000091542	NA	-2.60445	3.3247	-6.24593	1.36982e-05	2.42074e-05	2.96804
ENSMUSG00000024251	Thada	-2.60467	3.13914	-10.212	2.86444e-08	6.1364e-08	9.34413
ENSMUSG00000110357	A030001D20Rik	-2.60597	1.99924	-5.35188	7.29898e-05	0.000123498	1.59875
ENSMUSG00000027001	Dusp19	-2.60648	2.43249	-8.06098	6.39967e-07	1.23467e-06	6.29105
ENSMUSG00000041608	Entpd3	-2.60664	2.81702	-5.09111	0.000121269	0.000202397	0.897474
ENSMUSG00000102670	NA	-2.60681	2.82901	-6.13025	1.69056e-05	2.97061e-05	2.91584
ENSMUSG00000075027	4631405J19Rik	-2.60697	2.58719	-7.28718	2.23914e-06	4.16421e-06	4.98948
ENSMUSG00000107586	NA	-2.60728	2.32399	-7.71023	1.11828e-06	2.12299e-06	5.7279
ENSMUSG00000053134	Supt7l	-2.60747	3.14764	-7.82208	9.34368e-07	1.78417e-06	5.79882
ENSMUSG00000087700	NA	-2.60768	2.40553	-6.86071	4.61844e-06	8.41331e-06	4.30267
ENSMUSG00000035164	Zc3h12c	-2.60799	2.36805	-7.26819	2.31127e-06	4.29358e-06	5.013
ENSMUSG00000030322	Mbd4	-2.60827	2.80018	-8.16627	5.4289e-07	1.05227e-06	6.39738
ENSMUSG00000043872	Zmym1	-2.60937	2.86824	-9.58076	6.76176e-08	1.40091e-07	8.49708
ENSMUSG00000025766	D3Ertd751e	-2.60952	2.80757	-7.92548	7.92494e-07	1.52e-06	6.01223
ENSMUSG00000055116	Arntl	-2.60959	2.52003	-7.68502	1.16475e-06	2.20855e-06	5.66941
ENSMUSG00000009585	Apobec3	-2.60979	2.69843	-7.6658	1.20156e-06	2.275e-06	5.60306
ENSMUSG00000025280	Polr3a	-2.61123	2.25987	-6.11382	1.7421e-05	3.05848e-05	2.98597
ENSMUSG00000112964	NA	-2.61128	3.0652	-6.05572	1.93783e-05	3.39129e-05	2.73428
ENSMUSG00000042821	Snai1	-2.61177	2.01393	-6.65595	6.59566e-06	1.19008e-05	4.00605
ENSMUSG00000029158	Yipf7	-2.61205	1.82778	-5.22305	9.36982e-05	0.000157399	1.39452
ENSMUSG00000031209	Heph	-2.61234	2.7946	-7.63648	1.26004e-06	2.38184e-06	5.54131
ENSMUSG00000044813	Shb	-2.61272	1.86578	-5.57895	4.72421e-05	8.07722e-05	2.05388
ENSMUSG00000030091	Nup210	-2.61348	1.19082	-4.92229	0.000169203	0.000279955	0.916147
ENSMUSG00000104154	NA	-2.61421	2.60329	-7.48557	1.61215e-06	3.02558e-06	5.32996
ENSMUSG00000082625	Gm15204	-2.61435	2.99653	-7.53071	1.49714e-06	2.81645e-06	5.34427
ENSMUSG00000040483	Xaf1	-2.61461	2.38978	-6.89176	4.37767e-06	7.98264e-06	4.34041
ENSMUSG00000003644	Rps6ka1	-2.61515	2.46231	-7.60331	1.32983e-06	2.51074e-06	5.53692
ENSMUSG00000039745	Htatip2	-2.61537	2.50785	-7.55306	1.44341e-06	2.7184e-06	5.45801
ENSMUSG00000033222	Ttf2	-2.61554	2.73998	-7.48204	1.62154e-06	3.04292e-06	5.30798
ENSMUSG00000037640	Zfp60	-2.6161	2.09273	-5.17077	0.000103754	0.000173798	1.22186
ENSMUSG00000024066	Xdh	-2.61637	2.75566	-8.72747	2.31084e-07	4.59658e-07	7.27235
ENSMUSG00000031482	Slc25a15	-2.61653	2.94683	-9.8625	4.58538e-08	9.64827e-08	8.88469
ENSMUSG00000028601	Echdc2	-2.61662	2.78532	-8.61973	2.71466e-07	5.36923e-07	7.10127
ENSMUSG00000030089	Slc41a3	-2.6168	2.37354	-7.59273	1.35295e-06	2.55328e-06	5.55056
ENSMUSG00000061988	Rpl10a-ps2	-2.61728	2.60944	-9.55019	7.05635e-08	1.45892e-07	8.4848
ENSMUSG00000029366	Dck	-2.61759	2.51469	-8.79775	2.0819e-07	4.15623e-07	7.40786
ENSMUSG00000101878	NA	-2.6176	2.56856	-6.82913	4.87752e-06	8.87131e-06	4.22187
ENSMUSG00000038042	Ptpdc1	-2.6181	2.48649	-8.07407	6.26961e-07	1.20979e-06	6.29994
ENSMUSG00000038203	Hoxa13	-2.61845	1.99023	-6.09683	1.79709e-05	3.15176e-05	2.99539
ENSMUSG00000047787	Flrt1	-2.61934	2.54679	-7.5277	1.50453e-06	2.82914e-06	5.40497
ENSMUSG00000049904	Tmem17	-2.61949	2.58363	-8.89503	1.80366e-07	3.62215e-07	7.53592
ENSMUSG00000025231	Sufu	-2.61954	2.74417	-9.79116	5.05529e-08	1.05995e-07	8.80866
ENSMUSG00000063314	NA	-2.62092	1.85307	-5.91406	2.51716e-05	4.37276e-05	2.68365
ENSMUSG00000060063	Alox5ap	-2.62141	2.77431	-5.97212	2.26055e-05	3.93726e-05	2.59773
ENSMUSG00000039678	Tbc1d13	-2.62142	2.31469	-8.81847	2.01905e-07	4.03516e-07	7.45839
ENSMUSG00000006585	Cdt1	-2.62227	2.59691	-8.16156	5.46877e-07	1.05953e-06	6.4287
ENSMUSG00000041261	Car8	-2.62239	1.91886	-4.89628	0.000178163	0.000294425	0.681625
ENSMUSG00000090441	NA	-2.62241	2.28563	-7.25945	2.34532e-06	4.35395e-06	5.00785
ENSMUSG00000042106	Inka1	-2.62262	2.84864	-5.99243	2.1773e-05	3.79677e-05	2.62403
ENSMUSG00000101932	NA	-2.62297	2.43423	-7.22217	2.49643e-06	4.62355e-06	4.90796
ENSMUSG00000022792	Yars2	-2.62304	2.4059	-7.70288	1.13163e-06	2.14722e-06	5.71125
ENSMUSG00000107314	NA	-2.62323	3.19465	-7.93244	7.83791e-07	1.50396e-06	5.96935
ENSMUSG00000045639	Zfp629	-2.62329	2.62515	-6.74319	5.66253e-06	1.02626e-05	4.0467
ENSMUSG00000029009	Mthfr	-2.62333	2.87927	-7.44415	1.72586e-06	3.23208e-06	5.22316
ENSMUSG00000060279	Ap2a1	-2.62386	2.68043	-8.12688	5.77256e-07	1.11682e-06	6.359
ENSMUSG00000039781	Cep131	-2.62389	2.55471	-8.60734	2.76562e-07	5.46659e-07	7.1185
ENSMUSG00000098188	Sowahc	-2.62416	2.40449	-7.68594	1.16303e-06	2.20567e-06	5.70134
ENSMUSG00000047819	Tigd4	-2.62496	1.79814	-5.95097	2.35074e-05	4.08947e-05	2.7528
ENSMUSG00000097265	NA	-2.62501	2.58006	-6.98751	3.71445e-06	6.80261e-06	4.50891
ENSMUSG00000024427	Spry4	-2.62539	2.6543	-7.0411	3.39002e-06	6.22609e-06	4.55765
ENSMUSG00000036790	Slitrk2	-2.62597	2.1983	-7.27505	2.28494e-06	4.24581e-06	5.03868
ENSMUSG00000049717	Lig4	-2.62686	2.59551	-6.34506	1.14552e-05	2.03534e-05	3.35543
ENSMUSG00000000037	Scml2	-2.62691	2.35462	-6.65171	6.64487e-06	1.19876e-05	3.93642
ENSMUSG00000002111	Spi1	-2.62746	2.40138	-6.9352	4.06262e-06	7.42107e-06	4.42186
ENSMUSG00000073427	Gm4924	-2.62783	2.95287	-8.10985	5.92821e-07	1.14582e-06	6.28786
ENSMUSG00000089762	Ier5l	-2.62796	2.50299	-7.72124	1.09859e-06	2.08742e-06	5.73466
ENSMUSG00000027115	Kif18a	-2.62816	2.70568	-8.00856	6.94958e-07	1.33794e-06	6.17104
ENSMUSG00000085156	Snhg15	-2.62844	2.39406	-7.98947	7.16187e-07	1.37748e-06	6.18077
ENSMUSG00000061411	Nol4l	-2.62845	2.0721	-7.06679	3.24513e-06	5.96845e-06	4.70187
ENSMUSG00000025086	Trub1	-2.62856	2.72681	-6.53043	8.22928e-06	1.47551e-05	3.6697
ENSMUSG00000029166	Mapre3	-2.62889	2.14516	-7.25735	2.35354e-06	4.36811e-06	5.01871
ENSMUSG00000022032	Scara5	-2.62922	2.83398	-7.95187	7.60041e-07	1.45966e-06	6.04858
ENSMUSG00000041920	Slc16a6	-2.63009	2.97297	-9.11892	1.3018e-07	2.64206e-07	7.82547
ENSMUSG00000095812	NA	-2.63013	2.97944	-10.1083	3.28944e-08	7.01406e-08	9.22228
ENSMUSG00000041623	D11Wsu47e	-2.6302	2.60986	-7.56113	1.4245e-06	2.68395e-06	5.44991
ENSMUSG00000024268	Celf4	-2.63045	2.83644	-9.14939	1.24583e-07	2.53174e-07	7.89152
ENSMUSG00000064246	Chil1	-2.63047	2.22799	-5.28789	8.26094e-05	0.000139388	1.42733
ENSMUSG00000004508	Gab2	-2.63058	3.00745	-6.65996	6.54942e-06	1.18193e-05	3.83334
ENSMUSG00000055471	Alk	-2.6307	2.32832	-6.46972	9.16587e-06	1.63797e-05	3.60475
ENSMUSG00000089832	Shkbp1	-2.63075	2.46927	-7.81373	9.46928e-07	1.80721e-06	5.88245
ENSMUSG00000071648	Rom1	-2.63113	3.14979	-7.79584	9.74454e-07	1.85861e-06	5.73461
ENSMUSG00000037621	Atoh8	-2.63142	1.37881	-5.79483	3.14371e-05	5.43243e-05	2.53329
ENSMUSG00000034795	Ccdc122	-2.63158	2.82727	-8.02864	6.73331e-07	1.29756e-06	6.18011
ENSMUSG00000067158	Col4a4	-2.6318	1.81445	-5.39362	6.7346e-05	0.000114177	1.72185
ENSMUSG00000085037	4933421O10Rik	-2.63222	2.79981	-8.25337	4.74297e-07	9.23801e-07	6.54329
ENSMUSG00000052137	Rbm12b2	-2.63314	2.76007	-8.32231	4.26491e-07	8.32755e-07	6.65487
ENSMUSG00000111632	NA	-2.63364	2.47709	-6.56638	7.72218e-06	1.38696e-05	3.76757
ENSMUSG00000051238	Swsap1	-2.63405	1.07602	-4.6577	0.000287039	0.00046941	0.422834
ENSMUSG00000022550	Adck5	-2.63409	2.62077	-8.12378	5.80055e-07	1.12184e-06	6.35183
ENSMUSG00000042496	Prdm10	-2.63459	2.70398	-8.9595	1.64105e-07	3.30434e-07	7.61553
ENSMUSG00000020829	Slc46a1	-2.63487	2.21768	-6.23761	1.39062e-05	2.4558e-05	3.21693
ENSMUSG00000081924	NA	-2.63503	2.55295	-9.73581	5.45486e-08	1.13927e-07	8.74443
ENSMUSG00000045757	Zfp764	-2.63703	2.40512	-7.77041	1.01504e-06	1.933e-06	5.8316
ENSMUSG00000029413	Naaa	-2.63745	3.03671	-6.55951	7.81648e-06	1.40344e-05	3.63069
ENSMUSG00000086329	NA	-2.63842	2.49429	-6.20182	1.48392e-05	2.61629e-05	3.08881
ENSMUSG00000036223	Ska1	-2.63901	2.65662	-7.66894	1.19545e-06	2.26422e-06	5.62197
ENSMUSG00000096727	Psmb9	-2.64008	0.202377	-3.21549	0.0055996	0.00842411	-2.25962
ENSMUSG00000042451	Mybph	-2.64011	1.7652	-4.48804	0.000404384	0.000655313	-0.0503326
ENSMUSG00000022244	Amacr	-2.64077	2.61243	-7.72579	1.09056e-06	2.0727e-06	5.72596
ENSMUSG00000023153	Tmem52	-2.64109	1.20217	-3.73474	0.0019036	0.00296204	-1.44489
ENSMUSG00000066687	Zbtb16	-2.64184	1.97759	-7.52166	1.51948e-06	2.85604e-06	5.47881
ENSMUSG00000051220	Ercc6l	-2.64282	2.44293	-8.13124	5.73342e-07	1.10954e-06	6.38742
ENSMUSG00000055485	Soga1	-2.64298	2.75599	-7.54717	1.45735e-06	2.74372e-06	5.39913
ENSMUSG00000109242	NA	-2.64324	2.70525	-9.34498	9.41953e-08	1.92865e-07	8.18389
ENSMUSG00000111361	NA	-2.64359	3.09519	-8.4855	3.32421e-07	6.53955e-07	6.85866
ENSMUSG00000025422	Agap2	-2.64444	2.489	-3.94536	0.00123022	0.00193193	-1.322
ENSMUSG00000046056	Sbsn	-2.64503	3.28282	-7.28804	2.2359e-06	4.15855e-06	4.8837
ENSMUSG00000081627	NA	-2.64504	2.80983	-7.66687	1.19947e-06	2.27144e-06	5.60427
ENSMUSG00000030720	Cln3	-2.64532	1.87934	-6.98869	3.70698e-06	6.78948e-06	4.59162
ENSMUSG00000043929	Klhl15	-2.64538	2.803	-8.69061	2.44136e-07	4.84745e-07	7.21167
ENSMUSG00000083111	NA	-2.64597	2.2743	-7.05063	3.33548e-06	6.12899e-06	4.64825
ENSMUSG00000024777	Ppp2r5b	-2.6461	2.46694	-7.49666	1.58306e-06	2.97249e-06	5.35515
ENSMUSG00000020635	Fkbp1b	-2.64629	2.61985	-8.07785	6.23262e-07	1.20297e-06	6.2842
ENSMUSG00000022604	Cep97	-2.64646	2.91778	-8.7925	2.09814e-07	4.18753e-07	7.34183
ENSMUSG00000038259	Gdf5	-2.64654	2.83936	-8.22633	4.94561e-07	9.61822e-07	6.49231
ENSMUSG00000034189	Hsdl1	-2.64667	2.70885	-7.47506	1.64024e-06	3.07723e-06	5.27745
ENSMUSG00000036986	Pml	-2.64773	3.00499	-9.70492	5.69217e-08	1.18602e-07	8.66344
ENSMUSG00000003575	Crtc1	-2.64774	2.4407	-7.33984	2.05111e-06	3.82295e-06	5.09788
ENSMUSG00000114942	Lats2	-2.64785	3.01246	-9.63949	6.23159e-08	1.29534e-07	8.57204
ENSMUSG00000038764	Ptpn3	-2.64851	2.27407	-6.90042	4.31288e-06	7.86842e-06	4.39144
ENSMUSG00000059708	Akap17b	-2.64856	2.6444	-8.11543	5.87675e-07	1.13618e-06	6.35029
ENSMUSG00000092417	Gpank1	-2.64883	2.46611	-6.3752	1.08519e-05	1.93126e-05	3.39937
ENSMUSG00000074807	NA	-2.64893	3.08939	-9.85577	4.62771e-08	9.73452e-08	8.8615
ENSMUSG00000086158	Pierce2	-2.64896	1.91653	-4.09944	0.000895107	0.00141946	-0.880167
ENSMUSG00000092454	NA	-2.64897	2.37364	-7.54112	1.47185e-06	2.77053e-06	5.44882
ENSMUSG00000027500	Stmn2	-2.64946	2.83076	-7.57688	1.38834e-06	2.61761e-06	5.45148
ENSMUSG00000025050	Pcgf6	-2.6496	2.39445	-7.1864	2.65107e-06	4.89923e-06	4.85302
ENSMUSG00000003452	Bicd1	-2.6499	2.93939	-7.68092	1.1725e-06	2.22248e-06	5.60248
ENSMUSG00000045441	Gprin3	-2.65044	2.25053	-7.33752	2.05901e-06	3.83669e-06	5.11923
ENSMUSG00000109005	NA	-2.65073	2.48367	-6.07124	1.88341e-05	3.29998e-05	2.85012
ENSMUSG00000020573	Pik3cg	-2.65095	1.91002	-6.05108	1.95443e-05	3.41979e-05	2.91292
ENSMUSG00000081552	NA	-2.65104	2.83774	-8.85344	1.91749e-07	3.84091e-07	7.45214
ENSMUSG00000118332	Fam220a	-2.65212	2.84228	-8.18504	5.27269e-07	1.02299e-06	6.41724
ENSMUSG00000003283	Hck	-2.65298	2.98088	-7.00415	3.61038e-06	6.61588e-06	4.44749
ENSMUSG00000091785	NA	-2.65359	2.20159	-4.57059	0.00034215	0.000557378	-0.0505993
ENSMUSG00000031465	Angpt2	-2.6537	2.20683	-6.87909	4.47429e-06	8.15476e-06	4.36259
ENSMUSG00000103780	NA	-2.65382	1.14037	-3.69313	0.00207544	0.0032204	-1.48451
ENSMUSG00000052151	Plpp2	-2.6549	2.31278	-8.3193	4.28471e-07	8.36397e-07	6.69722
ENSMUSG00000024130	Abca3	-2.65496	2.54727	-8.83351	1.9747e-07	3.95085e-07	7.45484
ENSMUSG00000010362	Rdm1	-2.65501	2.69981	-8.8498	1.9278e-07	3.86052e-07	7.46269
ENSMUSG00000120803	NA	-2.65521	2.74033	-6.65614	6.59336e-06	1.18976e-05	3.89919
ENSMUSG00000031304	Il2rg	-2.65575	3.10807	-7.25489	2.36327e-06	4.38505e-06	4.85418
ENSMUSG00000019214	Chtf18	-2.65628	1.80871	-7.65264	1.22745e-06	2.32263e-06	5.69768
ENSMUSG00000031520	Vegfc	-2.65683	2.85815	-7.86671	8.70115e-07	1.66394e-06	5.9111
ENSMUSG00000033450	Tagap	-2.65718	2.46039	-7.74907	1.05045e-06	1.99923e-06	5.771
ENSMUSG00000015950	Ncf1	-2.65737	2.40166	-7.94391	7.69685e-07	1.47754e-06	6.09168
ENSMUSG00000108823	Gm18959	-2.65747	2.7697	-8.1013	6.00797e-07	1.16063e-06	6.30589
ENSMUSG00000074166	AW146154	-2.65796	1.94383	-6.24573	1.37032e-05	2.42144e-05	3.28486
ENSMUSG00000121501	NA	-2.65822	1.2888	-5.07905	0.000124176	0.000207124	1.20068
ENSMUSG00000030643	Rab30	-2.65884	2.89823	-8.67355	2.50439e-07	4.96765e-07	7.1795
ENSMUSG00000042622	Maff	-2.65892	2.63066	-7.08443	3.1494e-06	5.79724e-06	4.64926
ENSMUSG00000025730	Rab40c	-2.65899	2.39021	-8.33554	4.17916e-07	8.16229e-07	6.71662
ENSMUSG00000035403	Crb2	-2.65973	2.45622	-7.26491	2.324e-06	4.31656e-06	4.9733
ENSMUSG00000031438	Rnf128	-2.66082	2.86259	-9.55167	7.04179e-08	1.45605e-07	8.46006
ENSMUSG00000004633	Chn2	-2.6616	2.82676	-8.81609	2.02617e-07	4.04903e-07	7.40304
ENSMUSG00000082272	Gm11675	-2.66162	2.43735	-8.84186	1.95051e-07	3.9035e-07	7.48397
ENSMUSG00000017802	Retreg3	-2.66223	1.91061	-5.98211	2.2192e-05	3.86676e-05	2.79205
ENSMUSG00000113183	NA	-2.66244	3.21254	-7.74856	1.0513e-06	2.00051e-06	5.659
ENSMUSG00000022621	Rabl2	-2.66257	2.13258	-6.25528	1.34684e-05	2.38167e-05	3.28038
ENSMUSG00000011658	Fuz	-2.66283	2.44204	-9.10915	1.3203e-07	2.67887e-07	7.87003
ENSMUSG00000111932	NA	-2.66286	2.68783	-8.98758	1.57514e-07	3.176e-07	7.67408
ENSMUSG00000041747	Utp15	-2.66372	2.69287	-8.55169	3.00739e-07	5.93168e-07	7.00594
ENSMUSG00000032478	Nme6	-2.66375	3.1956	-9.94495	4.09912e-08	8.65908e-08	8.96782
ENSMUSG00000102672	NA	-2.66459	2.00747	-7.24105	2.41867e-06	4.48519e-06	5.0149
ENSMUSG00000042389	Tsen2	-2.66499	3.06998	-9.53639	7.19372e-08	1.4869e-07	8.3992
ENSMUSG00000120113	NA	-2.66504	2.68352	-8.63871	2.63845e-07	5.22367e-07	7.15351
ENSMUSG00000018169	Mfng	-2.66526	1.53283	-4.70724	0.000259846	0.000425954	0.397665
ENSMUSG00000035385	Ccl2	-2.6665	2.40934	-6.05894	1.92641e-05	3.3729e-05	2.84716
ENSMUSG00000033902	Mapkbp1	-2.66655	2.86051	-8.89604	1.80099e-07	3.61746e-07	7.50791
ENSMUSG00000083378	NA	-2.66728	2.95403	-8.87569	1.85569e-07	3.72155e-07	7.46758
ENSMUSG00000055633	Zfp580	-2.6673	3.10378	-7.78006	9.99431e-07	1.90444e-06	5.73558
ENSMUSG00000028251	Tstd3	-2.66758	2.54306	-7.58833	1.36269e-06	2.57058e-06	5.50278
ENSMUSG00000019124	Scrn1	-2.66788	2.85752	-7.4473	1.71693e-06	3.21618e-06	5.22467
ENSMUSG00000017747	Ghdc	-2.66977	2.68208	-8.15583	5.51777e-07	1.06884e-06	6.39402
ENSMUSG00000025083	Afap1l2	-2.66982	2.85773	-8.86419	1.88737e-07	3.78335e-07	7.46282
ENSMUSG00000025225	Nfkb2	-2.67037	3.06344	-10.5676	1.79691e-08	3.91937e-08	9.82455
ENSMUSG00000035455	Fignl1	-2.67072	2.68333	-8.28339	4.5282e-07	8.82674e-07	6.61414
ENSMUSG00000107603	NA	-2.67127	2.4375	-8.81018	2.04397e-07	4.08236e-07	7.44083
ENSMUSG00000022178	Ajuba	-2.67182	2.84337	-9.5572	6.98763e-08	1.44553e-07	8.47556
ENSMUSG00000047766	Lrrc49	-2.67231	2.96235	-8.48487	3.32741e-07	6.54526e-07	6.87146
ENSMUSG00000033216	Eefsec	-2.67332	2.76432	-8.49592	3.27209e-07	6.44162e-07	6.92367
ENSMUSG00000026439	Rbbp5	-2.67356	2.95062	-9.6104	6.48841e-08	1.34605e-07	8.54635
ENSMUSG00000077391	Gm24336	-2.6741	0.99019	-4.53066	0.000370922	0.000602864	0.186234
ENSMUSG00000024831	Ighmbp2	-2.67456	3.11414	-9.52125	7.34773e-08	1.51731e-07	8.39961
ENSMUSG00000078867	Gm14418	-2.67586	2.5907	-5.62823	4.3024e-05	7.37784e-05	1.99227
ENSMUSG00000009628	Tex15	-2.67614	2.19338	-6.50083	8.67278e-06	1.5525e-05	3.69155
ENSMUSG00000110079	NA	-2.6775	2.78155	-6.08657	1.83121e-05	3.20979e-05	2.84817
ENSMUSG00000038240	Pdss2	-2.6777	2.68903	-8.46646	3.4217e-07	6.72471e-07	6.89573
ENSMUSG00000013089	Etv5	-2.67786	2.65052	-8.43575	3.58535e-07	7.03628e-07	6.84006
ENSMUSG00000038346	Zfp384	-2.67839	2.8563	-8.57367	2.90935e-07	5.74397e-07	7.03536
ENSMUSG00000111264	NA	-2.67904	2.61754	-6.33737	1.16146e-05	2.06265e-05	3.31293
ENSMUSG00000004500	Zfp324	-2.67912	2.57671	-7.53147	1.49528e-06	2.8132e-06	5.40368
ENSMUSG00000020827	Mink1	-2.67946	2.73047	-6.96785	3.84147e-06	7.02821e-06	4.42707
ENSMUSG00000068964	NA	-2.67951	2.29496	-6.96716	3.84607e-06	7.03604e-06	4.49229
ENSMUSG00000019761	Krt10	-2.67974	3.15338	-10.0349	3.63001e-08	7.70588e-08	9.1001
ENSMUSG00000031143	Ccdc22	-2.68063	3.04923	-8.63191	2.6655e-07	5.27533e-07	7.09146
ENSMUSG00000104107	NA	-2.68078	2.29715	-6.84407	4.75312e-06	8.65076e-06	4.28342
ENSMUSG00000110575	NA	-2.68107	2.59027	-7.84393	9.0231e-07	1.7246e-06	5.92139
ENSMUSG00000023980	Taf8	-2.68108	2.54651	-6.87853	4.47862e-06	8.16198e-06	4.29463
ENSMUSG00000009471	Myod1	-2.68132	2.05358	-6.56769	7.70425e-06	1.38397e-05	3.84264
ENSMUSG00000029591	Ung	-2.68166	3.08379	-8.81293	2.03565e-07	4.06723e-07	7.34474
ENSMUSG00000026096	Osgepl1	-2.68196	2.897	-7.97338	7.34617e-07	1.41182e-06	6.08275
ENSMUSG00000117757	NA	-2.68214	2.71029	-8.07868	6.22456e-07	1.20152e-06	6.26776
ENSMUSG00000082478	NA	-2.68244	2.80742	-9.49667	7.6051e-08	1.5678e-07	8.37751
ENSMUSG00000111446	NA	-2.68319	2.39666	-7.96279	7.47026e-07	1.43517e-06	6.14338
ENSMUSG00000007603	Dus3l	-2.68327	3.02476	-8.37707	3.9214e-07	7.67658e-07	6.69885
ENSMUSG00000049130	C5ar1	-2.68368	2.69847	-4.97779	0.000151598	0.000251489	0.707947
ENSMUSG00000089812	NA	-2.68381	3.0369	-8.36471	3.99632e-07	7.81698e-07	6.67215
ENSMUSG00000004567	Mcoln1	-2.6844	2.29467	-7.07022	3.22631e-06	5.93582e-06	4.67187
ENSMUSG00000074136	4930513N10Rik	-2.68569	1.97336	-5.50291	5.46101e-05	9.30875e-05	1.89919
ENSMUSG00000006019	Dhx34	-2.68647	2.38608	-6.19542	1.50128e-05	2.64562e-05	3.10006
ENSMUSG00000102319	NA	-2.68693	3.25777	-8.19141	5.22078e-07	1.0131e-06	6.37525
ENSMUSG00000038564	Ift172	-2.68699	3.06886	-9.75539	5.3098e-08	1.11056e-07	8.73442
ENSMUSG00000057789	Bak1	-2.68774	2.64929	-8.6519	2.58683e-07	5.1261e-07	7.16741
ENSMUSG00000030839	Sergef	-2.68781	2.52891	-8.70299	2.39666e-07	4.7617e-07	7.26718
ENSMUSG00000117171	NA	-2.68783	2.7924	-7.83514	9.15069e-07	1.74823e-06	5.88863
ENSMUSG00000027569	Mrgbp	-2.68789	2.81736	-7.05771	3.29561e-06	6.05775e-06	4.56372
ENSMUSG00000022323	Rida	-2.68836	2.68397	-8.84898	1.93013e-07	3.86449e-07	7.45697
ENSMUSG00000032744	Heyl	-2.6887	2.48817	-7.57617	1.38995e-06	2.62042e-06	5.49051
ENSMUSG00000071266	Zfp946	-2.689	2.87167	-8.45476	3.48311e-07	6.84112e-07	6.83193
ENSMUSG00000025277	Abhd6	-2.6896	2.73373	-6.59439	7.3497e-06	1.32157e-05	3.76437
ENSMUSG00000041949	Tango6	-2.68999	2.48012	-7.65127	1.23018e-06	2.32739e-06	5.62188
ENSMUSG00000078970	Dnaaf10	-2.69	3.07615	-10.1113	3.27608e-08	6.98626e-08	9.21411
ENSMUSG00000094772	NA	-2.6909	2.41355	-5.74907	3.42542e-05	5.90484e-05	2.2588
ENSMUSG00000083362	Gm8606	-2.69162	2.71688	-9.55243	7.03427e-08	1.45463e-07	8.47758
ENSMUSG00000037890	Wdr19	-2.6918	2.01844	-6.54213	8.06043e-06	1.4463e-05	3.80827
ENSMUSG00000025150	Cbr2	-2.69211	2.90129	-5.37374	6.99761e-05	0.000118517	1.41474
ENSMUSG00000116887	Gm6029	-2.69211	2.76855	-9.72758	5.51706e-08	1.15128e-07	8.71956
ENSMUSG00000018507	Trpv2	-2.69326	2.88378	-10.554	1.82868e-08	3.98708e-08	9.8153
ENSMUSG00000115624	NA	-2.69343	2.46406	-8.29706	4.43382e-07	8.64814e-07	6.65891
ENSMUSG00000023087	Noct	-2.69403	2.9306	-9.75298	5.32746e-08	1.11383e-07	8.73369
ENSMUSG00000058192	Zfp846	-2.69437	2.77977	-8.82895	1.98805e-07	3.97574e-07	7.41726
ENSMUSG00000036368	Rmdn2	-2.6944	2.63148	-7.56224	1.42191e-06	2.67952e-06	5.45323
ENSMUSG00000022414	Tab1	-2.69471	2.74728	-9.75423	5.31832e-08	1.11213e-07	8.75344
ENSMUSG00000003208	Yju2	-2.69472	2.68526	-8.23778	4.85874e-07	9.45429e-07	6.53065
ENSMUSG00000029368	Alb	-2.69496	4.9844	-4.09997	0.00089413	0.00141802	-1.57941
ENSMUSG00000105195	NA	-2.69561	2.12748	-6.59664	7.32058e-06	1.31655e-05	3.85958
ENSMUSG00000061207	Stk19	-2.69602	3.10898	-9.52186	7.34138e-08	1.51614e-07	8.38636
ENSMUSG00000029012	Orc5	-2.69662	2.71266	-9.63934	6.23284e-08	1.29548e-07	8.60425
ENSMUSG00000045795	Whamm	-2.69701	2.4061	-6.97821	3.77403e-06	6.90827e-06	4.50352
ENSMUSG00000080855	Rpl35-ps1	-2.69748	2.70139	-9.83747	4.74479e-08	9.97031e-08	8.86606
ENSMUSG00000027564	Cypt12	-2.69784	2.5431	-6.98605	3.72375e-06	6.8185e-06	4.49226
ENSMUSG00000020108	Ddit4	-2.69798	2.71438	-7.77102	1.01404e-06	1.93127e-06	5.76331
ENSMUSG00000085666	NA	-2.69823	2.96021	-8.64669	2.60708e-07	5.16482e-07	7.1365
ENSMUSG00000030929	Eri2	-2.69855	2.82449	-8.56818	2.93351e-07	5.79011e-07	7.00927
ENSMUSG00000054006	NA	-2.69879	2.17775	-6.35855	1.1181e-05	1.98757e-05	3.4593
ENSMUSG00000060180	Myh13	-2.699	2.01329	-5.77733	3.24846e-05	5.60815e-05	2.43272
ENSMUSG00000026447	Pik3c2b	-2.69927	3.13621	-8.79577	2.08801e-07	4.16805e-07	7.33402
ENSMUSG00000055652	Klhl25	-2.69945	2.2658	-5.75706	3.3744e-05	5.81917e-05	2.31979
ENSMUSG00000027635	Dsn1	-2.70031	2.03617	-6.75768	5.52146e-06	1.0011e-05	4.1828
ENSMUSG00000082321	NA	-2.70051	2.80468	-7.92885	7.88265e-07	1.51241e-06	6.02963
ENSMUSG00000030801	Kat8	-2.70057	2.99126	-7.77948	1.00035e-06	1.90603e-06	5.76585
ENSMUSG00000048865	Arhgap30	-2.70058	2.12851	-7.4341	1.75471e-06	3.28443e-06	5.31443
ENSMUSG00000104342	NA	-2.70063	2.30154	-7.15083	2.81478e-06	5.19259e-06	4.80674
ENSMUSG00000106135	Gm6543	-2.70067	2.81489	-9.6191	6.4105e-08	1.33115e-07	8.56282
ENSMUSG00000035104	Eva1a	-2.70117	3.2173	-8.43809	3.57261e-07	7.01253e-07	6.76057
ENSMUSG00000106682	NA	-2.70144	1.68668	-5.89021	2.6312e-05	4.56726e-05	2.67116
ENSMUSG00000073489	Ifi204	-2.70154	2.6648	-8.12975	5.74681e-07	1.11201e-06	6.37296
ENSMUSG00000027611	Procr	-2.70157	2.48216	-6.91298	4.22071e-06	7.70345e-06	4.35664
ENSMUSG00000058297	Spock2	-2.70164	2.74581	-8.46282	3.44072e-07	6.76028e-07	6.8633
ENSMUSG00000025997	Ikzf2	-2.70203	2.98557	-8.30098	4.40719e-07	8.59771e-07	6.58731
ENSMUSG00000034274	Thoc5	-2.70244	3.12017	-7.4965	1.58349e-06	2.97305e-06	5.25395
ENSMUSG00000000530	Acvrl1	-2.70284	3.00541	-8.1474	5.59071e-07	1.08249e-06	6.32115
ENSMUSG00000019139	Isyna1	-2.70368	2.16278	-7.04861	3.34697e-06	6.14856e-06	4.67277
ENSMUSG00000029919	Hpgds	-2.70372	2.87453	-7.44951	1.71068e-06	3.20502e-06	5.20967
ENSMUSG00000028232	Tmem68	-2.70469	2.71643	-8.04662	6.54561e-07	1.2616e-06	6.22373
ENSMUSG00000026791	Slc2a8	-2.70509	2.43294	-6.61676	7.06571e-06	1.27218e-05	3.8485
ENSMUSG00000036086	Zranb3	-2.7051	2.17403	-5.99532	2.16575e-05	3.77751e-05	2.79454
ENSMUSG00000045045	Lrfn4	-2.70648	3.10861	-8.76116	2.19794e-07	4.37875e-07	7.27609
ENSMUSG00000066057	Gm1976	-2.70686	2.76706	-7.94495	7.68413e-07	1.47522e-06	6.06632
ENSMUSG00000068314	NA	-2.70759	2.3807	-6.97762	3.77779e-06	6.91458e-06	4.47974
ENSMUSG00000068855	H2ac20	-2.70881	2.78027	-7.27992	2.26643e-06	4.21212e-06	4.9424
ENSMUSG00000046556	Zfp319	-2.70912	2.95156	-8.67374	2.50364e-07	4.96662e-07	7.16046
ENSMUSG00000049230	Myef2l	-2.70914	3.36716	-7.55591	1.43668e-06	2.70597e-06	5.31957
ENSMUSG00000106208	NA	-2.70944	2.2453	-8.19814	5.16655e-07	1.00337e-06	6.5227
ENSMUSG00000087515	NA	-2.70947	2.82701	-8.80586	2.05706e-07	4.10777e-07	7.3812
ENSMUSG00000041268	Dmxl2	-2.70987	2.77791	-6.8994	4.32047e-06	7.88161e-06	4.30762
ENSMUSG00000106219	5830416I19Rik	-2.71029	2.80746	-8.87368	1.86117e-07	3.73184e-07	7.49144
ENSMUSG00000038593	Tctn1	-2.71089	2.64138	-7.17825	2.68768e-06	4.96395e-06	4.80155
ENSMUSG00000089958	Gm16165	-2.71133	2.63134	-8.79408	2.09325e-07	4.17813e-07	7.3882
ENSMUSG00000105961	NA	-2.71172	2.49656	-8.00816	6.95392e-07	1.33866e-06	6.18536
ENSMUSG00000052456	Get3	-2.71212	2.46182	-8.81157	2.03976e-07	4.07432e-07	7.43563
ENSMUSG00000050150	Slc9b1	-2.7122	-0.860797	-2.08806	0.0537358	0.0732607	-4.03981
ENSMUSG00000051864	Tbc1d22a	-2.71336	2.24995	-6.05044	1.95673e-05	3.42353e-05	2.87375
ENSMUSG00000028016	Ints12	-2.71348	2.72028	-8.45497	3.48201e-07	6.83957e-07	6.86252
ENSMUSG00000075053	NA	-2.71492	2.4945	-8.2765	4.57657e-07	8.91945e-07	6.62587
ENSMUSG00000044201	Cdc25c	-2.71534	2.9239	-8.28741	4.50026e-07	8.77538e-07	6.56773
ENSMUSG00000028545	Bend5	-2.7158	2.88708	-8.02294	6.79393e-07	1.30866e-06	6.16386
ENSMUSG00000097750	NA	-2.71595	2.94416	-9.55857	6.97425e-08	1.44289e-07	8.46323
ENSMUSG00000107092	NA	-2.71606	2.46934	-8.34456	4.12165e-07	8.05212e-07	6.72323
ENSMUSG00000092998	Mir5099	-2.71665	2.21962	-5.42168	6.38077e-05	0.000108354	1.67056
ENSMUSG00000096948	NA	-2.71667	2.22131	-6.97925	3.76728e-06	6.89706e-06	4.51406
ENSMUSG00000028833	Ncdn	-2.71685	2.1759	-8.16479	5.44141e-07	1.05461e-06	6.47987
ENSMUSG00000040913	Fbxw4	-2.71687	2.83871	-9.88355	4.45573e-08	9.38353e-08	8.9247
ENSMUSG00000043488	NA	-2.71687	2.47982	-8.64339	2.62e-07	5.18901e-07	7.18337
ENSMUSG00000023707	Ogfod2	-2.71697	2.53986	-7.55913	1.42915e-06	2.69224e-06	5.44696
ENSMUSG00000030077	Chl1	-2.7179	2.38313	-8.08681	6.14575e-07	1.18651e-06	6.32598
ENSMUSG00000031302	Nlgn3	-2.718	2.68013	-7.29566	2.20765e-06	4.10844e-06	4.98945
ENSMUSG00000032077	Bud13	-2.71886	2.66147	-8.29762	4.43005e-07	8.64155e-07	6.63214
ENSMUSG00000038357	Camp	-2.72085	1.85269	-2.66177	0.0174346	0.0251646	-3.71684
ENSMUSG00000026785	Pkn3	-2.72085	2.66921	-9.31093	9.88641e-08	2.02161e-07	8.13856
ENSMUSG00000047030	Spata2	-2.72125	2.53557	-7.82013	9.37282e-07	1.78942e-06	5.87826
ENSMUSG00000028005	Gucy1b1	-2.72187	2.03578	-7.01431	3.54835e-06	6.50491e-06	4.61828
ENSMUSG00000033983	Coil	-2.72193	2.7002	-9.23381	1.10363e-07	2.24859e-07	8.03071
ENSMUSG00000081929	Rps11-ps2	-2.72195	2.90792	-7.87959	8.5245e-07	1.63143e-06	5.90885
ENSMUSG00000036061	Smug1	-2.72202	2.98376	-10.3077	2.52367e-08	5.4302e-08	9.49035
ENSMUSG00000108249	NA	-2.72203	3.11834	-9.56244	6.93669e-08	1.43593e-07	8.44446
ENSMUSG00000020988	L2hgdh	-2.72289	2.0765	-7.44669	1.71866e-06	3.21914e-06	5.35162
ENSMUSG00000043329	NA	-2.72342	2.5677	-7.67711	1.17975e-06	2.23583e-06	5.65554
ENSMUSG00000006445	Epha2	-2.72352	2.69829	-7.72074	1.09948e-06	2.08893e-06	5.70942
ENSMUSG00000083982	NA	-2.72389	2.83254	-10.3708	2.32255e-08	5.01266e-08	9.58114
ENSMUSG00000113409	Gm8288	-2.72446	2.76239	-8.65419	2.57797e-07	5.10946e-07	7.1523
ENSMUSG00000007783	Cpt1c	-2.72507	2.59035	-8.79055	2.1042e-07	4.19808e-07	7.39702
ENSMUSG00000060733	Ipmk	-2.72542	2.85767	-9.04601	1.44673e-07	2.92567e-07	7.72772
ENSMUSG00000094256	Rpl21-ps7	-2.72563	2.20618	-7.52401	1.51365e-06	2.84533e-06	5.44628
ENSMUSG00000046718	Bst2	-2.72576	2.53193	-6.25983	1.33578e-05	2.36269e-05	3.17558
ENSMUSG00000050777	Tmem37	-2.72639	3.07679	-9.06442	1.4086e-07	2.85066e-07	7.74717
ENSMUSG00000060981	H4c8	-2.7268	2.06447	-6.5309	8.2224e-06	1.4744e-05	3.76577
ENSMUSG00000042404	Dennd4b	-2.7272	2.29942	-7.7326	1.07867e-06	2.05062e-06	5.78179
ENSMUSG00000038351	Sgsm2	-2.72817	2.88516	-8.04222	6.59099e-07	1.27024e-06	6.18568
ENSMUSG00000018449	Rpain	-2.72901	2.89211	-8.19644	5.18019e-07	1.00584e-06	6.43475
ENSMUSG00000019256	Ahr	-2.73122	2.99748	-8.36585	3.98931e-07	7.80398e-07	6.6837
ENSMUSG00000082724	NA	-2.73126	2.67772	-6.79351	5.1881e-06	9.41748e-06	4.12389
ENSMUSG00000114759	NA	-2.73137	1.81668	-6.50858	8.55424e-06	1.5319e-05	3.7746
ENSMUSG00000102555	NA	-2.73145	3.15607	-8.43207	3.60551e-07	7.07395e-07	6.77152
ENSMUSG00000008999	Bmp7	-2.73162	2.7424	-7.3438	2.03764e-06	3.79913e-06	5.06808
ENSMUSG00000007080	Pole	-2.73304	3.31748	-7.90272	8.21656e-07	1.57414e-06	5.8841
ENSMUSG00000047719	Ubiad1	-2.7331	2.94632	-9.37257	9.05839e-08	1.85643e-07	8.1973
ENSMUSG00000111806	Gm47403	-2.73321	2.49412	-8.01359	6.89469e-07	1.32761e-06	6.19974
ENSMUSG00000063281	Zfp35	-2.73365	2.5396	-8.76736	2.17782e-07	4.34025e-07	7.36688
ENSMUSG00000050192	Eif5a2	-2.73428	2.4429	-7.47968	1.62785e-06	3.05451e-06	5.35241
ENSMUSG00000056899	Immp2l	-2.73474	1.63283	-6.71447	5.95349e-06	1.07784e-05	4.15528
ENSMUSG00000081128	Gm13328	-2.73531	2.60962	-7.1996	2.59286e-06	4.79448e-06	4.85458
ENSMUSG00000059975	Zfp74	-2.73533	3.16132	-8.8815	1.8399e-07	3.69122e-07	7.45539
ENSMUSG00000026404	Ddx59	-2.73544	2.54774	-8.65691	2.56749e-07	5.08961e-07	7.19121
ENSMUSG00000024942	Capn1	-2.7357	2.64199	-9.93723	4.14221e-08	8.74758e-08	9.0107
ENSMUSG00000056228	Cars2	-2.73595	2.47309	-6.64399	6.7355e-06	1.21471e-05	3.88726
ENSMUSG00000098120	Gm5914	-2.73641	2.34699	-7.59692	1.34375e-06	2.53635e-06	5.53915
ENSMUSG00000032342	Mto1	-2.73666	2.71295	-8.50046	3.24965e-07	6.3986e-07	6.93243
ENSMUSG00000054519	Zfp867	-2.73687	2.42359	-7.45493	1.69549e-06	3.17763e-06	5.29406
ENSMUSG00000026579	F5	-2.73745	2.26842	-7.98863	7.17143e-07	1.3792e-06	6.18567
ENSMUSG00000021376	Tpmt	-2.73815	2.66457	-8.28537	4.51442e-07	8.80144e-07	6.60268
ENSMUSG00000081675	Gm12712	-2.73859	2.56377	-5.73235	3.53475e-05	6.09092e-05	2.17312
ENSMUSG00000018841	Rad51d	-2.74149	2.63434	-8.42855	3.6249e-07	7.11009e-07	6.8354
ENSMUSG00000024352	Spata24	-2.74151	3.00781	-9.96578	3.98507e-08	8.42787e-08	9.01897
ENSMUSG00000094372	NA	-2.74186	1.99941	-7.53293	1.49169e-06	2.80669e-06	5.48644
ENSMUSG00000018899	Irf1	-2.74186	2.37296	-6.94246	4.01236e-06	7.3317e-06	4.45098
ENSMUSG00000039997	Ifi203	-2.74197	2.81493	-7.69802	1.14055e-06	2.16358e-06	5.65057
ENSMUSG00000120878	NA	-2.74201	2.51432	-8.20308	5.12711e-07	9.96062e-07	6.48545
ENSMUSG00000092534	NA	-2.7426	2.276	-6.4557	9.39766e-06	1.6787e-05	3.59292
ENSMUSG00000087403	Kantr	-2.74263	2.77288	-7.42557	1.77959e-06	3.32929e-06	5.19615
ENSMUSG00000082109	Rpl19-ps12	-2.74311	3.06545	-7.58578	1.36835e-06	2.58037e-06	5.41922
ENSMUSG00000048096	Lmod1	-2.74331	1.23099	-3.96315	0.0011858	0.00186378	-0.981506
ENSMUSG00000046861	Hectd3	-2.74364	2.65146	-9.12216	1.29572e-07	2.63069e-07	7.87084
ENSMUSG00000026873	Phf19	-2.74379	2.61998	-7.30651	2.16808e-06	4.03583e-06	5.03261
ENSMUSG00000108319	NA	-2.74409	2.49635	-7.85554	8.85752e-07	1.69354e-06	5.95818
ENSMUSG00000117411	NA	-2.7442	2.65034	-9.46708	7.92776e-08	1.63172e-07	8.36929
ENSMUSG00000120984	NA	-2.74435	2.79608	-8.26685	4.64528e-07	9.05094e-07	6.55302
ENSMUSG00000026536	Ifi211	-2.74521	2.3013	-7.22517	2.4839e-06	4.6019e-06	4.94015
ENSMUSG00000083462	NA	-2.74568	2.60012	-8.57907	2.88578e-07	5.69911e-07	7.05812
ENSMUSG00000039021	Ttc16	-2.74581	3.15732	-9.67353	5.94451e-08	1.23707e-07	8.59527
ENSMUSG00000114458	NA	-2.74582	0.635059	-4.47989	0.000411124	0.000665842	0.160799
ENSMUSG00000023764	Sfi1	-2.746	2.67344	-9.16347	1.22083e-07	2.48209e-07	7.93342
ENSMUSG00000100622	NA	-2.74627	3.11571	-10.9639	1.08364e-08	2.40927e-08	10.321
ENSMUSG00000016757	Ttll12	-2.74639	2.8475	-9.5665	6.89749e-08	1.42822e-07	8.48118
ENSMUSG00000032113	Chek1	-2.74738	2.68727	-9.0068	1.53162e-07	3.09051e-07	7.70615
ENSMUSG00000028463	Car9	-2.74757	2.7291	-8.84721	1.9352e-07	3.87392e-07	7.46403
ENSMUSG00000062729	Ppox	-2.74759	2.73072	-6.7762	5.34641e-06	9.69924e-06	4.0822
ENSMUSG00000029003	Mad2l2	-2.74808	2.95027	-8.23919	4.84813e-07	9.43449e-07	6.49596
ENSMUSG00000027610	Gss	-2.74823	3.18434	-9.25537	1.07013e-07	2.18216e-07	7.99184
ENSMUSG00000078485	Plekhn1	-2.74845	2.52469	-7.23913	2.42646e-06	4.49851e-06	4.92432
ENSMUSG00000121544	NA	-2.74852	2.33103	-9.19692	1.16354e-07	2.36823e-07	8.01049
ENSMUSG00000050240	Hic2	-2.74875	2.78942	-10.1507	3.10829e-08	6.63939e-08	9.29388
ENSMUSG00000087430	NA	-2.74877	1.92092	-6.06757	1.89614e-05	3.32176e-05	2.95051
ENSMUSG00000007987	Ift22	-2.74884	3.00991	-10.0108	3.74967e-08	7.94839e-08	9.08312
ENSMUSG00000031562	Dctd	-2.74891	2.95735	-7.6286	1.27626e-06	2.41125e-06	5.50171
ENSMUSG00000031824	6430548M08Rik	-2.74912	2.93099	-10.0775	3.42791e-08	7.29235e-08	9.18006
ENSMUSG00000106447	NA	-2.74932	2.79191	-7.70449	1.12868e-06	2.14182e-06	5.67568
ENSMUSG00000039246	Lyplal1	-2.74957	2.65792	-9.28784	1.02168e-07	2.08684e-07	8.10962
ENSMUSG00000107304	NA	-2.74965	2.77628	-6.78416	5.273e-06	9.56765e-06	4.0889
ENSMUSG00000036825	Ssx2ip	-2.74999	2.66196	-7.0884	3.12828e-06	5.76011e-06	4.65728
ENSMUSG00000038122	Tbc1d32	-2.75006	2.68266	-9.62012	6.40139e-08	1.32938e-07	8.57906
ENSMUSG00000061759	Armt1	-2.7503	2.96687	-10.9641	1.08337e-08	2.4089e-08	10.3355
ENSMUSG00000089998	Phtf1os	-2.7511	2.8966	-10.2043	2.89371e-08	6.19489e-08	9.35313
ENSMUSG00000072955	Tmsb15l	-2.75141	3.35573	-8.62934	2.67579e-07	5.29426e-07	7.03459
ENSMUSG00000038742	Angptl6	-2.75181	1.96678	-6.95306	3.94005e-06	7.20316e-06	4.51414
ENSMUSG00000034685	Fam171a2	-2.75212	2.64759	-7.72969	1.08374e-06	2.06008e-06	5.71153
ENSMUSG00000095847	Gm5451	-2.75263	2.70022	-10.227	2.8078e-08	6.0186e-08	9.39893
ENSMUSG00000040287	Stac3	-2.75294	1.14776	-5.52353	5.2501e-05	8.9534e-05	2.08314
ENSMUSG00000024791	Cdca5	-2.75363	2.58461	-8.41297	3.71206e-07	7.27649e-07	6.79046
ENSMUSG00000026958	Dpp7	-2.75381	2.25119	-5.91838	2.49707e-05	4.33855e-05	2.60732
ENSMUSG00000115708	NA	-2.75398	2.74787	-7.4703	1.65313e-06	3.10116e-06	5.2888
ENSMUSG00000041625	Ggact	-2.75421	2.65244	-9.63987	6.22824e-08	1.29477e-07	8.60767
ENSMUSG00000015468	Notch4	-2.75427	2.51657	-8.09729	6.04574e-07	1.16782e-06	6.33795
ENSMUSG00000102882	NA	-2.75482	3.44014	-7.29931	2.19425e-06	4.08384e-06	4.86426
ENSMUSG00000028150	Rorc	-2.75584	2.39393	-8.08837	6.13077e-07	1.18383e-06	6.33382
ENSMUSG00000003527	Ess2	-2.75622	3.1294	-9.479	7.79609e-08	1.60582e-07	8.32214
ENSMUSG00000119945	NA	-2.75694	2.94183	-9.30665	9.94686e-08	2.03302e-07	8.11183
ENSMUSG00000039521	Foxp3	-2.75699	3.1085	-9.27822	1.03579e-07	2.11467e-07	8.04538
ENSMUSG00000034209	Rasl10a	-2.75732	2.58735	-7.32408	2.10558e-06	3.92247e-06	5.0614
ENSMUSG00000014907	Naf1	-2.75751	2.95441	-7.48889	1.60339e-06	3.00964e-06	5.29073
ENSMUSG00000058446	Znrf2	-2.75751	3.01949	-8.87405	1.86018e-07	3.7302e-07	7.46438
ENSMUSG00000027379	Bub1	-2.75787	2.93091	-8.49338	3.28473e-07	6.46536e-07	6.89171
ENSMUSG00000055334	Snupn	-2.75789	2.74965	-9.44013	8.23412e-08	1.6924e-07	8.32243
ENSMUSG00000116215	NA	-2.75872	2.69074	-7.81468	9.45499e-07	1.80464e-06	5.85057
ENSMUSG00000022856	Tmem41a	-2.75893	3.24543	-9.89286	4.39961e-08	9.26891e-08	8.88711
ENSMUSG00000115025	Gm4240	-2.75906	2.1303	-8.05251	6.48537e-07	1.25032e-06	6.30983
ENSMUSG00000040410	Fbxl4	-2.75952	2.37916	-7.79368	9.77839e-07	1.86475e-06	5.87729
ENSMUSG00000030495	Slc7a10	-2.75969	2.61527	-7.61516	1.30445e-06	2.46387e-06	5.54491
ENSMUSG00000117603	NA	-2.76201	2.82508	-8.71732	2.34604e-07	4.66281e-07	7.24851
ENSMUSG00000063445	Nmral1	-2.76239	2.98215	-9.99304	3.84088e-08	8.13468e-08	9.06095
ENSMUSG00000105561	NA	-2.76264	2.85458	-8.58393	2.86474e-07	5.65896e-07	7.05521
ENSMUSG00000028990	Lzic	-2.76354	2.51998	-7.6727	1.18819e-06	2.25106e-06	5.64194
ENSMUSG00000098457	Mir8097	-2.76357	2.31709	-8.28447	4.5207e-07	8.81291e-07	6.65471
ENSMUSG00000005803	Sqor	-2.76368	2.70184	-8.95294	1.65689e-07	3.33531e-07	7.61501
ENSMUSG00000032177	Pde4a	-2.76372	2.75466	-10.1015	3.31958e-08	7.07491e-08	9.23575
ENSMUSG00000079450	Cldn34c2	-2.76447	2.1211	-7.58962	1.35981e-06	2.56579e-06	5.57541
ENSMUSG00000014243	Zswim7	-2.76475	2.50587	-7.46274	1.67383e-06	3.13865e-06	5.30342
ENSMUSG00000026433	Rab29	-2.76493	2.80024	-8.87965	1.84492e-07	3.70061e-07	7.4938
ENSMUSG00000030871	Ears2	-2.76587	2.65136	-7.87934	8.52782e-07	1.63193e-06	5.96013
ENSMUSG00000107026	NA	-2.76592	2.81653	-9.96399	3.99475e-08	8.44626e-08	9.03486
ENSMUSG00000058624	Gda	-2.76872	1.85314	-6.47773	9.03621e-06	1.61558e-05	3.7173
ENSMUSG00000092060	Bend4	-2.76884	2.15949	-6.64024	6.78007e-06	1.22245e-05	3.94699
ENSMUSG00000029153	Ociad2	-2.77025	3.25276	-9.50186	7.54999e-08	1.55717e-07	8.34736
ENSMUSG00000023066	Rttn	-2.77042	2.73103	-8.85055	1.92569e-07	3.85663e-07	7.46534
ENSMUSG00000028975	Pex14	-2.77094	2.67966	-8.25597	4.724e-07	9.20188e-07	6.54877
ENSMUSG00000026097	Ormdl1	-2.77121	2.62649	-9.07	1.39725e-07	2.82846e-07	7.79359
ENSMUSG00000020284	Cfap410	-2.77127	2.71833	-10.2066	2.88517e-08	6.17842e-08	9.37145
ENSMUSG00000090996	NA	-2.77142	2.64477	-7.18852	2.64161e-06	4.88256e-06	4.82492
ENSMUSG00000032396	Dis3l	-2.77208	2.71932	-8.77701	2.14686e-07	4.28164e-07	7.35816
ENSMUSG00000028085	Gatb	-2.77208	2.03188	-6.30818	1.22413e-05	2.1711e-05	3.3883
ENSMUSG00000116748	Gm7295	-2.77212	2.03588	-4.96763	0.000154673	0.000256435	0.838112
ENSMUSG00000043099	Hic1	-2.77269	2.31216	-7.0302	3.45354e-06	6.33638e-06	4.60073
ENSMUSG00000033809	Alg3	-2.77299	3.00565	-10.5458	1.84837e-08	4.02602e-08	9.79437
ENSMUSG00000039850	Endov	-2.77358	2.38798	-8.34505	4.1186e-07	8.04687e-07	6.7318
ENSMUSG00000047248	C2cd3	-2.77372	3.01777	-10.4397	2.12188e-08	4.59715e-08	9.66087
ENSMUSG00000057777	Mab21l2	-2.77413	2.71258	-8.93138	1.70998e-07	3.43811e-07	7.57525
ENSMUSG00000099681	NA	-2.7744	2.47913	-7.36024	1.98278e-06	3.7006e-06	5.14453
ENSMUSG00000104822	NA	-2.77476	2.06865	-6.67231	6.40908e-06	1.15793e-05	4.02922
ENSMUSG00000113389	NA	-2.77576	3.08969	-10.9969	1.03974e-08	2.31447e-08	10.3722
ENSMUSG00000003762	Coq8b	-2.77642	2.57335	-8.24268	4.82203e-07	9.38618e-07	6.55325
ENSMUSG00000098090	2700099C18Rik	-2.77646	2.87408	-8.36815	3.97528e-07	7.7786e-07	6.71025
ENSMUSG00000020564	Atxn7l1	-2.77669	2.50914	-8.61286	2.7428e-07	5.42277e-07	7.12532
ENSMUSG00000024246	Thumpd2	-2.77737	2.10397	-5.62105	4.36133e-05	7.47424e-05	2.08079
ENSMUSG00000026024	Als2	-2.77766	2.72582	-10.4345	2.1364e-08	4.6277e-08	9.67521
ENSMUSG00000040751	Lat2	-2.77772	2.35567	-7.53868	1.47774e-06	2.78138e-06	5.45772
ENSMUSG00000050796	B3galt6	-2.77782	3.18099	-8.46487	3.42998e-07	6.74038e-07	6.81417
ENSMUSG00000034361	Cpne2	-2.77832	3.20138	-9.24529	1.08566e-07	2.213e-07	7.9822
ENSMUSG00000031391	L1cam	-2.77851	1.44861	-6.62153	7.00667e-06	1.26186e-05	4.01724
ENSMUSG00000032946	Rasgrp2	-2.77872	2.58216	-8.16357	5.45175e-07	1.05633e-06	6.42506
ENSMUSG00000111448	Olfr912	-2.77916	2.44032	-7.9988	7.05722e-07	1.35819e-06	6.18947
ENSMUSG00000002325	Irf9	-2.77923	3.16769	-10.2716	2.64685e-08	5.68335e-08	9.42078
ENSMUSG00000055200	Sertad3	-2.78032	3.10557	-10.1863	2.96395e-08	6.34094e-08	9.3183
ENSMUSG00000039167	Adgrl4	-2.78068	2.98551	-9.44936	8.12781e-08	1.67149e-07	8.30623
ENSMUSG00000007570	Fance	-2.78124	2.63334	-8.75217	2.22749e-07	4.43561e-07	7.3241
ENSMUSG00000079597	Cstdc4	-2.78203	2.13181	-3.93841	0.00124804	0.00195977	-1.26882
ENSMUSG00000062590	Armc9	-2.78282	2.87335	-9.03028	1.48017e-07	2.99109e-07	7.70633
ENSMUSG00000026620	Mark1	-2.78291	2.69544	-7.94899	7.63513e-07	1.46607e-06	6.07527
ENSMUSG00000024854	Pold4	-2.78302	3.0064	-9.04489	1.4491e-07	2.92991e-07	7.70906
ENSMUSG00000025077	Dclre1a	-2.78343	3.00598	-8.73258	2.29334e-07	4.56342e-07	7.25649
ENSMUSG00000021189	Atxn3	-2.78353	2.676	-9.60678	6.52122e-08	1.3526e-07	8.552
ENSMUSG00002075383	NA	-2.7836	3.91181	-10.4478	2.09967e-08	4.55078e-08	9.57872
ENSMUSG00000000632	Sez6	-2.78396	2.20838	-6.1006	1.78474e-05	3.13084e-05	2.96985
ENSMUSG00000034709	Ppp1r21	-2.78419	3.40569	-11.0831	9.33405e-09	2.08748e-08	10.4508
ENSMUSG00000021418	Rpp40	-2.78441	2.42626	-7.29185	2.22173e-06	4.1336e-06	5.03858
ENSMUSG00000025821	Zfp282	-2.78463	3.18241	-9.51933	7.36746e-08	1.52109e-07	8.3797
ENSMUSG00000059901	Adamts14	-2.78497	2.80689	-7.58727	1.36503e-06	2.57431e-06	5.45599
ENSMUSG00000082793	Btf3-ps4	-2.78498	2.94115	-9.03197	1.47654e-07	2.98431e-07	7.70411
ENSMUSG00000037257	Aagab	-2.78525	3.02713	-9.7631	5.25386e-08	1.09938e-07	8.74129
ENSMUSG00000020323	Prss57	-2.78549	2.60937	-8.08801	6.13421e-07	1.18439e-06	6.29513
ENSMUSG00000037997	Parp11	-2.78581	2.76883	-9.91342	4.27827e-08	9.02193e-08	8.97616
ENSMUSG00000074766	Ism1	-2.78613	3.13287	-8.92693	1.72118e-07	3.4603e-07	7.5237
ENSMUSG00000040312	Cchcr1	-2.7869	2.39207	-7.33995	2.05073e-06	3.82257e-06	5.11056
ENSMUSG00000021038	Vipas39	-2.78691	2.97024	-7.90423	8.19679e-07	1.57063e-06	5.95355
ENSMUSG00000040270	Bach2	-2.78696	3.32901	-8.83197	1.97919e-07	3.95838e-07	7.34716
ENSMUSG00000079083	Jrkl	-2.78712	3.29322	-11.018	1.01257e-08	2.25672e-08	10.3833
ENSMUSG00000043889	NA	-2.78854	2.78823	-8.76079	2.19915e-07	4.38038e-07	7.33457
ENSMUSG00000100130	NA	-2.78888	2.8961	-9.08847	1.36038e-07	2.75662e-07	7.79971
ENSMUSG00000002109	Ddb2	-2.7894	2.71224	-9.51293	7.43382e-08	1.53416e-07	8.41882
ENSMUSG00000060336	Zfp937	-2.78987	2.43244	-5.28626	8.28695e-05	0.000139805	1.37826
ENSMUSG00000029726	Mepce	-2.78996	2.84245	-7.86832	8.67884e-07	1.6601e-06	5.93394
ENSMUSG00000026622	Nek2	-2.79038	2.25065	-7.82822	9.25241e-07	1.76705e-06	5.94261
ENSMUSG00000097162	2310010J17Rik	-2.79054	3.00312	-9.79016	5.06224e-08	1.0612e-07	8.77147
ENSMUSG00000023982	Guca1a	-2.79169	3.00793	-9.77048	5.20082e-08	1.0887e-07	8.7454
ENSMUSG00000118471	NA	-2.79169	3.00793	-9.77048	5.20082e-08	1.0887e-07	8.7454
ENSMUSG00000107721	NA	-2.79176	2.49987	-7.40056	1.85468e-06	3.46622e-06	5.19407
ENSMUSG00000106678	NA	-2.79245	2.28375	-5.71512	3.6512e-05	6.28812e-05	2.21378
ENSMUSG00000036006	Ripor2	-2.79317	2.86988	-9.45035	8.11643e-08	1.6693e-07	8.31966
ENSMUSG00000036291	Ap5m1	-2.79335	3.00853	-7.46739	1.66108e-06	3.11527e-06	5.2516
ENSMUSG00000024969	Mark2	-2.79347	2.76758	-10.2217	2.8278e-08	6.05969e-08	9.39189
ENSMUSG00000046223	Plaur	-2.79384	2.80411	-9.57812	6.7866e-08	1.40592e-07	8.50966
ENSMUSG00000045248	Med26	-2.79429	3.11016	-10.7112	1.49348e-08	3.27999e-08	10.0027
ENSMUSG00000117841	NA	-2.79433	2.86502	-8.94857	1.6675e-07	3.35576e-07	7.59348
ENSMUSG00000063739	NA	-2.79544	2.6647	-8.23477	4.88136e-07	9.49578e-07	6.53324
ENSMUSG00000085241	Snhg3	-2.79566	3.42543	-11.5452	5.29444e-09	1.21243e-08	11.0227
ENSMUSG00000026786	Apbb1ip	-2.79633	2.90115	-8.75735	2.21042e-07	4.40201e-07	7.30026
ENSMUSG00000087651	1500009L16Rik	-2.79653	2.9524	-9.35221	9.32351e-08	1.90988e-07	8.16987
ENSMUSG00000028708	Mknk1	-2.79816	3.06805	-9.00657	1.53213e-07	3.09126e-07	7.64785
ENSMUSG00000026172	Bcs1l	-2.79833	2.45307	-7.80043	9.67316e-07	1.84532e-06	5.87049
ENSMUSG00000102760	NA	-2.79846	2.47615	-6.92909	4.10543e-06	7.49741e-06	4.40513
ENSMUSG00000051184	Zfp524	-2.79851	2.53658	-7.8304	9.22015e-07	1.76104e-06	5.89882
ENSMUSG00000023953	Polh	-2.7994	2.90333	-10.0742	3.44323e-08	7.32282e-08	9.18451
ENSMUSG00000069910	Spdl1	-2.79943	2.83825	-9.09229	1.35287e-07	2.74167e-07	7.79855
ENSMUSG00000028653	Trit1	-2.79984	2.46932	-8.12259	5.81134e-07	1.12383e-06	6.37997
ENSMUSG00000083827	Gm15712	-2.79987	2.44108	-4.6734	0.00027812	0.000455162	0.12986
ENSMUSG00000089996	Tmsb15b2	-2.80134	3.32159	-8.61291	2.74259e-07	5.42277e-07	7.01419
ENSMUSG00000038990	Cables2	-2.80146	2.94996	-10.1358	3.17076e-08	6.76758e-08	9.26668
ENSMUSG00000083826	Gm13039	-2.80208	2.75619	-10.6859	1.54276e-08	3.38314e-08	9.99666
ENSMUSG00000034216	Vps18	-2.80223	2.78212	-8.53042	3.10558e-07	6.12204e-07	6.96316
ENSMUSG00000037622	Wdtc1	-2.8026	2.38488	-7.67128	1.19094e-06	2.25586e-06	5.67116
ENSMUSG00000098985	Gm27219	-2.80284	2.87664	-10.292	2.57628e-08	5.53798e-08	9.48034
ENSMUSG00000065743	Gm25008	-2.80383	2.4602	-4.81028	0.00021143	0.000348328	0.429362
ENSMUSG00000037221	Mospd3	-2.80413	2.81984	-7.00301	3.61739e-06	6.62816e-06	4.45526
ENSMUSG00000019066	Rab3d	-2.80416	3.21844	-8.33856	4.15979e-07	8.12589e-07	6.60773
ENSMUSG00000000126	Wnt9a	-2.80427	2.68932	-7.39429	1.87399e-06	3.50143e-06	5.13829
ENSMUSG00000019845	Tube1	-2.80493	2.40901	-7.16722	2.73805e-06	5.05444e-06	4.8224
ENSMUSG00000000359	Rem1	-2.80495	2.39178	-6.67698	6.35688e-06	1.14879e-05	3.98107
ENSMUSG00000020160	Meis1	-2.80502	2.62078	-7.35564	1.99797e-06	3.72738e-06	5.09876
ENSMUSG00000103722	NA	-2.80532	1.85683	-6.16778	1.57871e-05	2.77718e-05	3.16159
ENSMUSG00000022015	Tnfsf11	-2.80579	2.46456	-8.56764	2.93592e-07	5.79435e-07	7.07275
ENSMUSG00000040710	St8sia4	-2.80598	2.84244	-7.71706	1.10603e-06	2.10101e-06	5.68358
ENSMUSG00000007480	Mc5r	-2.80622	2.77475	-8.88001	1.84393e-07	3.69896e-07	7.49738
ENSMUSG00000024889	Rce1	-2.80639	2.99474	-7.38171	1.91343e-06	3.57391e-06	5.09682
ENSMUSG00000037025	Foxa2	-2.80651	2.033	-4.80124	0.000215282	0.00035446	0.480544
ENSMUSG00000111594	NA	-2.80694	2.42554	-8.71967	2.33783e-07	4.64818e-07	7.30356
ENSMUSG00000028318	Polr1e	-2.8072	2.51435	-7.51147	1.54508e-06	2.90317e-06	5.37341
ENSMUSG00000073437	D330041H03Rik	-2.80793	2.58428	-8.43387	3.59568e-07	7.05529e-07	6.85231
ENSMUSG00000039840	Epg5	-2.80795	3.04247	-11.0878	9.27937e-09	2.07589e-08	10.4888
ENSMUSG00000017405	Nek8	-2.80929	2.79421	-10.0339	3.63515e-08	7.71605e-08	9.12939
ENSMUSG00000024986	Hhex	-2.81033	2.8773	-7.77897	1.00118e-06	1.90728e-06	5.76744
ENSMUSG00000073164	Gm38699	-2.81052	2.17454	-5.8823	2.67022e-05	4.63133e-05	2.57604
ENSMUSG00000028158	Mttp	-2.81147	2.81142	-9.30049	1.00344e-07	2.04996e-07	8.11174
ENSMUSG00000032607	Amt	-2.81163	2.97478	-8.60931	2.75747e-07	5.45096e-07	7.07038
ENSMUSG00000054893	Zfp667	-2.81193	2.7857	-5.98485	2.20799e-05	3.84845e-05	2.64067
ENSMUSG00000020057	Dram1	-2.81226	2.61706	-7.24961	2.38425e-06	4.42324e-06	4.92989
ENSMUSG00000101013	A630072M18Rik	-2.81301	2.6548	-8.9016	1.78633e-07	3.58832e-07	7.53959
ENSMUSG00000014164	Klhl3	-2.81346	2.67873	-9.28704	1.02286e-07	2.08904e-07	8.10871
ENSMUSG00000035824	Tk2	-2.81371	3.03841	-8.50658	3.21968e-07	6.34243e-07	6.88138
ENSMUSG00000110360	NA	-2.81388	2.69612	-8.80119	2.07133e-07	4.13589e-07	7.39418
ENSMUSG00000056972	Magel2	-2.81423	1.37176	-5.48693	5.63049e-05	9.59391e-05	1.96542
ENSMUSG00000114581	NA	-2.81426	3.15161	-7.49363	1.59096e-06	2.98682e-06	5.24472
ENSMUSG00000037306	Man1c1	-2.81431	3.3186	-9.96424	3.99337e-08	8.44461e-08	8.98305
ENSMUSG00000087660	NA	-2.81435	2.21455	-7.88265	8.48307e-07	1.62379e-06	6.03207
ENSMUSG00000050323	Ndufaf6	-2.81449	3.0921	-9.50463	7.52079e-08	1.55144e-07	8.37883
ENSMUSG00000078495	Zfp984	-2.81459	2.30988	-5.61231	4.43419e-05	7.59496e-05	2.03424
ENSMUSG00000027583	Zbtb46	-2.81508	2.72274	-9.05079	1.43673e-07	2.90599e-07	7.7612
ENSMUSG00000032000	Birc3	-2.81521	2.50494	-7.9768	7.30668e-07	1.40435e-06	6.14446
ENSMUSG00000036529	Sbf1	-2.81548	3.15863	-10.4899	1.98758e-08	4.31726e-08	9.70913
ENSMUSG00000031802	Phxr4	-2.81548	2.20139	-6.62189	7.00224e-06	1.26116e-05	3.9057
ENSMUSG00000017734	Dbndd2	-2.81615	2.7797	-7.02802	3.46637e-06	6.3578e-06	4.52577
ENSMUSG00000103672	NA	-2.81656	3.0091	-10.4714	2.03589e-08	4.41782e-08	9.70254
ENSMUSG00000062874	Gm4978	-2.81663	2.76739	-10.3552	2.37051e-08	5.11315e-08	9.56477
ENSMUSG00002074901	NA	-2.81693	2.56318	-8.02199	6.80408e-07	1.3105e-06	6.20094
ENSMUSG00000028718	Stil	-2.8175	2.89287	-7.56886	1.40664e-06	2.6512e-06	5.41023
ENSMUSG00000059422	NA	-2.81784	2.5442	-7.46889	1.65698e-06	3.10784e-06	5.32159
ENSMUSG00000029330	Cds1	-2.81785	2.38351	-7.70045	1.13607e-06	2.15546e-06	5.7155
ENSMUSG00000039187	Fanci	-2.81786	2.6555	-8.96471	1.6286e-07	3.28048e-07	7.6475
ENSMUSG00000094526	NA	-2.81856	3.34661	-9.04566	1.44747e-07	2.9269e-07	7.67259
ENSMUSG00000055817	Mta3	-2.8192	2.89312	-8.59562	2.8148e-07	5.5623e-07	7.06121
ENSMUSG00000027615	Hps3	-2.81977	2.67277	-9.59451	6.63351e-08	1.37525e-07	8.55096
ENSMUSG00000020096	Tbata	-2.81977	2.853	-9.14171	1.2597e-07	2.5585e-07	7.88103
ENSMUSG00000020389	Cdkl3	-2.82118	2.71954	-8.20286	5.12879e-07	9.96301e-07	6.46542
ENSMUSG00000032462	Pik3cb	-2.82159	1.96941	-6.40346	1.03163e-05	1.83788e-05	3.56382
ENSMUSG00000078716	Tmem8b	-2.82209	2.63361	-8.85454	1.91439e-07	3.83505e-07	7.4873
ENSMUSG00000020407	Upp1	-2.82215	2.66348	-7.89537	8.31311e-07	1.59222e-06	5.97709
ENSMUSG00000002210	Smg9	-2.8227	2.82719	-8.40076	3.78191e-07	7.41012e-07	6.77216
ENSMUSG00000037553	Zdhhc18	-2.82413	2.68823	-9.25219	1.075e-07	2.19188e-07	8.05518
ENSMUSG00000052914	Cyp2j6	-2.82428	2.89713	-9.41982	8.47324e-08	1.73992e-07	8.27517
ENSMUSG00000034656	Cacna1a	-2.82472	2.58973	-8.65703	2.56705e-07	5.08918e-07	7.19001
ENSMUSG00000035397	Klf16	-2.82488	2.52428	-8.83836	1.96063e-07	3.92339e-07	7.46172
ENSMUSG00000041375	Ccdc9	-2.82539	3.3395	-9.53195	7.2385e-08	1.49545e-07	8.37504
ENSMUSG00000040569	Slc26a7	-2.82664	2.89104	-8.45183	3.49867e-07	6.86985e-07	6.83286
ENSMUSG00000117600	NA	-2.82683	3.03329	-8.64265	2.62291e-07	5.19431e-07	7.10716
ENSMUSG00000033389	Arhgap44	-2.82719	3.08181	-8.94091	1.68628e-07	3.39232e-07	7.54454
ENSMUSG00000037104	Socs5	-2.82723	3.11354	-9.03128	1.47804e-07	2.98705e-07	7.68719
ENSMUSG00000035356	Nfkbiz	-2.82735	3.13275	-8.24691	4.79057e-07	9.32825e-07	6.48928
ENSMUSG00000054150	Syne3	-2.82779	3.41162	-9.61743	6.4254e-08	1.33386e-07	8.48308
ENSMUSG00000035919	Bbs9	-2.82793	2.14818	-7.75381	1.04247e-06	1.98438e-06	5.8409
ENSMUSG00000021476	Habp4	-2.8284	3.24248	-7.37379	1.93873e-06	3.62024e-06	5.02656
ENSMUSG00000031952	Chst5	-2.82852	3.06231	-8.71156	2.36626e-07	4.70215e-07	7.20443
ENSMUSG00000035367	Rmi1	-2.82921	3.15022	-10.2665	2.66458e-08	5.71884e-08	9.42371
ENSMUSG00000120863	NA	-2.82947	2.70029	-9.93639	4.14695e-08	8.75675e-08	9.0117
ENSMUSG00000006215	Zbtb17	-2.82969	3.05687	-7.8486	8.95609e-07	1.71224e-06	5.85075
ENSMUSG00000034889	Cactin	-2.83066	2.72115	-7.43923	1.73992e-06	3.25784e-06	5.22909
ENSMUSG00000026388	3110009E18Rik	-2.83088	2.59117	-7.93578	7.79659e-07	1.49629e-06	6.0689
ENSMUSG00000006920	Ezh1	-2.83138	2.9837	-10.4501	2.09343e-08	4.53821e-08	9.67249
ENSMUSG00000013646	Sh3bp5l	-2.8314	2.56715	-6.83472	4.83056e-06	8.78807e-06	4.22356
ENSMUSG00000044847	Lsm11	-2.83145	2.58934	-10.3056	2.53042e-08	5.4442e-08	9.51442
ENSMUSG00000023952	Gtpbp2	-2.83151	2.73588	-9.60757	6.51404e-08	1.35124e-07	8.55915
ENSMUSG00000018809	Smyd4	-2.83202	2.42152	-6.00754	2.11747e-05	3.69447e-05	2.76088
ENSMUSG00000062563	Cys1	-2.83204	2.82738	-9.24063	1.09292e-07	2.22739e-07	8.02368
ENSMUSG00000074652	Myh7b	-2.83209	2.6214	-9.74067	5.41844e-08	1.1321e-07	8.74914
ENSMUSG00000028578	Caap1	-2.8325	2.81587	-9.10041	1.33708e-07	2.71167e-07	7.82444
ENSMUSG00000071713	Csf2rb	-2.83291	2.35051	-8.07503	6.26023e-07	1.20819e-06	6.3257
ENSMUSG00000028214	Gem	-2.83311	2.58193	-7.01101	3.56838e-06	6.53999e-06	4.54493
ENSMUSG00000039903	Eva1c	-2.83343	2.41072	-8.21928	4.99987e-07	9.72201e-07	6.53079
ENSMUSG00000010048	Ifrd2	-2.83345	2.30593	-8.35894	4.03182e-07	7.88432e-07	6.76386
ENSMUSG00000038807	Rap1gap2	-2.83347	1.79728	-6.57291	7.63354e-06	1.3716e-05	3.90394
ENSMUSG00000001517	Foxm1	-2.83384	3.17544	-11.5629	5.1831e-09	1.18767e-08	11.0595
ENSMUSG00000039345	Mettl22	-2.83459	2.54261	-10.1232	3.22439e-08	6.87937e-08	9.27875
ENSMUSG00000031169	Porcn	-2.83459	2.36353	-7.82167	9.34973e-07	1.78517e-06	5.91922
ENSMUSG00000078317	F8a	-2.83477	2.16592	-8.36225	4.01139e-07	7.84506e-07	6.79035
ENSMUSG00000005505	Kbtbd4	-2.83485	3.10422	-9.1001	1.33767e-07	2.71261e-07	7.78834
ENSMUSG00000051341	Zfp52	-2.83514	2.66863	-7.22858	2.46974e-06	4.57643e-06	4.88845
ENSMUSG00000028629	Exo5	-2.83524	2.85233	-8.58182	2.87386e-07	5.67646e-07	7.04872
ENSMUSG00000067369	Trmt2b	-2.83551	3.05633	-10.5421	1.85709e-08	4.0438e-08	9.78861
ENSMUSG00000027832	Ptx3	-2.83552	2.85627	-9.76629	5.23086e-08	1.09488e-07	8.76213
ENSMUSG00000036298	Slc2a13	-2.83626	2.83918	-7.75048	1.04808e-06	1.99488e-06	5.73941
ENSMUSG00000038352	Arl5c	-2.83707	2.88332	-6.60766	7.17989e-06	1.29178e-05	3.78485
ENSMUSG00000026941	Mamdc4	-2.83835	2.72928	-8.61754	2.7236e-07	5.38594e-07	7.10157
ENSMUSG00000022545	Ercc4	-2.83849	2.64353	-9.70085	5.72423e-08	1.19258e-07	8.69141
ENSMUSG00000031903	Pla2g15	-2.83918	3.28118	-9.72554	5.53256e-08	1.15418e-07	8.64622
ENSMUSG00000025964	Adam23	-2.83923	2.63446	-8.70181	2.40089e-07	4.76923e-07	7.26391
ENSMUSG00000056399	Prss34	-2.83933	0.55996	-3.18965	0.00590771	0.00887124	-2.34669
ENSMUSG00000062300	Nectin2	-2.83945	3.04843	-9.51289	7.43424e-08	1.53416e-07	8.39195
ENSMUSG00000089695	NA	-2.83966	2.64141	-7.10972	3.01732e-06	5.56016e-06	4.68544
ENSMUSG00000042429	Adora1	-2.83971	1.96406	-5.34217	7.43716e-05	0.000125807	1.5935
ENSMUSG00000025792	Slc25a10	-2.84012	2.69352	-7.8996	8.25736e-07	1.58182e-06	5.99536
ENSMUSG00000079297	NA	-2.84013	2.85576	-7.91316	8.08141e-07	1.54892e-06	6.00888
ENSMUSG00000112302	NA	-2.84031	2.48859	-6.66633	6.47669e-06	1.16957e-05	3.95704
ENSMUSG00000107802	NA	-2.84132	2.35665	-7.28981	2.2293e-06	4.14663e-06	5.05011
ENSMUSG00000004698	Hdac9	-2.84157	2.67858	-7.17541	2.70055e-06	4.98731e-06	4.79572
ENSMUSG00000026601	Axdnd1	-2.84176	2.87782	-8.69206	2.43607e-07	4.83782e-07	7.20596
ENSMUSG00000037490	Slc2a12	-2.84285	3.10603	-8.40125	3.77911e-07	7.40529e-07	6.72004
ENSMUSG00000026820	Ptges2	-2.84311	3.04437	-9.85546	4.62966e-08	9.7377e-08	8.87139
ENSMUSG00000025722	Wdr73	-2.84362	2.99697	-10.3561	2.3678e-08	5.10782e-08	9.55059
ENSMUSG00000049382	Krt8	-2.84381	2.48601	-5.15106	0.00010783	0.00018042	1.15547
ENSMUSG00000028073	Pear1	-2.84382	3.14487	-10.2369	2.77122e-08	5.94307e-08	9.36803
ENSMUSG00000039194	Rlbp1	-2.84386	1.14032	-4.99139	0.000147578	0.000244986	1.063
ENSMUSG00000114598	NA	-2.84439	3.3678	-9.51767	7.38462e-08	1.52435e-07	8.35838
ENSMUSG00000062846	NA	-2.84441	3.22853	-9.39197	8.81307e-08	1.80767e-07	8.17281
ENSMUSG00000004996	Mri1	-2.84488	3.12732	-8.41173	3.7191e-07	7.28965e-07	6.72894
ENSMUSG00000052749	Gm38525	-2.84534	3.1528	-9.11067	1.3174e-07	2.67323e-07	7.78767
ENSMUSG00000082006	Gm13649	-2.84577	2.37421	-9.20706	1.14675e-07	2.33492e-07	8.01857
ENSMUSG00000112639	A730063M14Rik	-2.84613	2.96426	-8.19506	5.19128e-07	1.00773e-06	6.40599
ENSMUSG00000103038	NA	-2.8465	2.93485	-10.3199	2.48337e-08	5.34926e-08	9.50743
ENSMUSG00000048636	A730049H05Rik	-2.84689	2.55915	-7.82533	9.29521e-07	1.77507e-06	5.89714
ENSMUSG00000120442	NA	-2.84696	2.83725	-8.9322	1.70793e-07	3.4343e-07	7.56387
ENSMUSG00000023961	Enpp4	-2.84709	2.93339	-10.4257	2.16115e-08	4.67856e-08	9.64894
ENSMUSG00000043068	Fam89a	-2.84711	1.59302	-5.71524	3.65041e-05	6.28726e-05	2.33106
ENSMUSG00000004630	Pcp2	-2.84756	2.92973	-9.75606	5.30492e-08	1.10975e-07	8.73516
ENSMUSG00000041974	Spidr	-2.84818	2.55745	-9.66719	5.99686e-08	1.24761e-07	8.64999
ENSMUSG00000036473	Tbc1d24	-2.8484	2.93614	-8.89546	1.80251e-07	3.62018e-07	7.48083
ENSMUSG00000078480	NA	-2.84851	2.36575	-5.62677	4.31429e-05	7.39651e-05	2.063
ENSMUSG00000006021	Kptn	-2.84861	2.6425	-9.0495	1.43942e-07	2.91116e-07	7.76189
ENSMUSG00000006850	Tmco6	-2.84873	2.62835	-10.2536	2.7108e-08	5.81577e-08	9.44412
ENSMUSG00000025875	Tspan17	-2.84907	2.89761	-9.99875	3.81136e-08	8.07371e-08	9.07337
ENSMUSG00000118059	NA	-2.84923	2.76764	-10.5944	1.73566e-08	3.79028e-08	9.87359
ENSMUSG00000036106	Prr5	-2.84942	2.91222	-8.50315	3.23644e-07	6.37429e-07	6.90457
ENSMUSG00000010290	AI597479	-2.84979	2.7079	-9.66577	6.00865e-08	1.24995e-07	8.64
ENSMUSG00000060121	Gemin2	-2.8499	2.85186	-11.2242	7.83491e-09	1.76587e-08	10.6676
ENSMUSG00000019832	Rab32	-2.84996	2.78974	-9.62721	6.33863e-08	1.31684e-07	8.58043
ENSMUSG00000096794	Olfr905	-2.85007	3.04094	-10.0229	3.68903e-08	7.82664e-08	9.09817
ENSMUSG00000028910	Mecr	-2.85061	2.96093	-8.21564	5.02822e-07	9.77195e-07	6.45339
ENSMUSG00000060376	Bckdha	-2.85119	2.90985	-10.3793	2.29667e-08	4.95876e-08	9.57878
ENSMUSG00000004568	Arhgef18	-2.85174	3.03454	-10.413	2.19728e-08	4.7521e-08	9.62307
ENSMUSG00000053030	Spink2	-2.8528	3.19469	-10.196	2.92618e-08	6.26197e-08	9.31531
ENSMUSG00000044172	Ptx4	-2.85281	2.78672	-7.45123	1.70586e-06	3.19652e-06	5.23851
ENSMUSG00000079884	NA	-2.85352	2.86855	-8.10912	5.9349e-07	1.14701e-06	6.30885
ENSMUSG00000033318	Gstt2	-2.85353	2.80631	-7.89273	8.34808e-07	1.59864e-06	5.9527
ENSMUSG00000013858	Tmem259	-2.85359	3.15779	-11.2596	7.50058e-09	1.6926e-08	10.6933
ENSMUSG00000105304	NA	-2.85361	3.11042	-7.35614	1.9963e-06	3.72484e-06	5.02763
ENSMUSG00000002250	Ppard	-2.85375	2.53546	-9.07013	1.39699e-07	2.82821e-07	7.80182
ENSMUSG00000105601	NA	-2.8547	2.91515	-10.5471	1.84509e-08	4.01927e-08	9.80987
ENSMUSG00000051041	Olfml1	-2.85473	3.0739	-9.17124	1.20726e-07	2.45609e-07	7.89505
ENSMUSG00000027381	Bcl2l11	-2.85481	3.11339	-9.30332	9.99405e-08	2.0421e-07	8.07973
ENSMUSG00000025193	Cutc	-2.85484	2.99216	-8.36384	4.00167e-07	7.82675e-07	6.68629
ENSMUSG00000031730	Dhodh	-2.85487	3.1134	-11.8754	3.57053e-09	8.30981e-09	11.4428
ENSMUSG00000042293	Gm5617	-2.85488	3.01565	-11.1151	8.96882e-09	2.00928e-08	10.5186
ENSMUSG00000033502	Cdc14a	-2.85517	2.50921	-7.05911	3.28773e-06	6.04427e-06	4.62655
ENSMUSG00000041498	Kif14	-2.85592	2.62589	-9.78262	5.11487e-08	1.07172e-07	8.8061
ENSMUSG00000070729	NA	-2.85629	3.22194	-7.42263	1.78825e-06	3.34407e-06	5.12102
ENSMUSG00000047388	Atmin	-2.85644	2.75103	-8.0557	6.45299e-07	1.24441e-06	6.24203
ENSMUSG00000014859	E2f4	-2.85657	2.81262	-9.468	7.91748e-08	1.62991e-07	8.33165
ENSMUSG00000087179	NA	-2.85735	2.87395	-7.99397	7.11121e-07	1.36822e-06	6.11749
ENSMUSG00000027164	Traf6	-2.85738	3.07311	-9.30847	9.92109e-08	2.02794e-07	8.09866
ENSMUSG00000037029	Zfp146	-2.85751	2.6539	-7.95969	7.50695e-07	1.44209e-06	6.10884
ENSMUSG00000082328	NA	-2.85801	2.61593	-7.68176	1.17091e-06	2.21984e-06	5.64053
ENSMUSG00000028089	Chd1l	-2.85809	2.74573	-9.09618	1.34529e-07	2.7278e-07	7.82288
ENSMUSG00000103921	Gm5841	-2.85825	2.98041	-7.74693	1.05407e-06	2.00526e-06	5.69828
ENSMUSG00000113622	NA	-2.8587	2.60826	-7.66136	1.21022e-06	2.29061e-06	5.6243
ENSMUSG00000022828	Gtf2e1	-2.85921	2.84388	-8.10357	5.9867e-07	1.15662e-06	6.30964
ENSMUSG00000050619	Zscan29	-2.85921	2.86158	-9.14905	1.24644e-07	2.53274e-07	7.88946
ENSMUSG00000025094	Slc18a2	-2.85952	2.93941	-8.98547	1.57998e-07	3.18517e-07	7.63357
ENSMUSG00000037353	Letmd1	-2.86018	2.73758	-9.47305	7.86151e-08	1.61869e-07	8.35493
ENSMUSG00000103094	NA	-2.861	2.8984	-8.20251	5.1316e-07	9.96758e-07	6.43984
ENSMUSG00000041187	Prkd2	-2.86113	2.6864	-9.471	7.88418e-08	1.6232e-07	8.36852
ENSMUSG00000008226	Scrn3	-2.86127	2.54719	-8.47523	3.37646e-07	6.63995e-07	6.90713
ENSMUSG00000024963	Dnajc4	-2.86139	3.00653	-9.727	5.52143e-08	1.15208e-07	8.69452
ENSMUSG00000004415	Col26a1	-2.86163	2.70455	-9.84139	4.71947e-08	9.92091e-08	8.88511
ENSMUSG00000010358	Ifi35	-2.86184	3.11643	-8.98614	1.57845e-07	3.18238e-07	7.61572
ENSMUSG00000048106	NA	-2.86218	3.24793	-8.60616	2.77055e-07	5.47585e-07	7.02095
ENSMUSG00000082014	NA	-2.86222	2.56989	-9.41885	8.4849e-08	1.74215e-07	8.30331
ENSMUSG00000029640	Usp12	-2.86254	2.82365	-8.3983	3.79617e-07	7.43674e-07	6.76041
ENSMUSG00000103697	NA	-2.8633	1.94131	-6.78523	5.26321e-06	9.55068e-06	4.25356
ENSMUSG00000005980	Dnase1	-2.8635	3.21253	-10.2666	2.66443e-08	5.71884e-08	9.40756
ENSMUSG00000031901	Dus2	-2.86371	2.7951	-8.10532	5.97032e-07	1.15355e-06	6.31342
ENSMUSG00000028977	Casz1	-2.86423	2.61684	-6.83717	4.81018e-06	8.75317e-06	4.23703
ENSMUSG00000020653	Klf11	-2.86448	3.14706	-10.8522	1.24783e-08	2.75867e-08	10.1771
ENSMUSG00000074813	Morrbid	-2.86461	3.31705	-10.7762	1.37453e-08	3.02812e-08	10.0671
ENSMUSG00000049922	Slc35c1	-2.86482	2.81558	-10.0585	3.51663e-08	7.47313e-08	9.16263
ENSMUSG00000024647	Cbln2	-2.86502	2.86509	-10.0969	3.33982e-08	7.11528e-08	9.2151
ENSMUSG00000068205	Macrod2	-2.86508	3.03082	-10.1266	3.2096e-08	6.84913e-08	9.23838
ENSMUSG00000022003	Slc25a30	-2.86518	2.43594	-7.15696	2.78583e-06	5.14004e-06	4.80954
ENSMUSG00000038456	Dennd2a	-2.86548	3.1177	-10.514	1.92622e-08	4.18811e-08	9.74489
ENSMUSG00000046699	Slitrk4	-2.86557	2.0732	-5.2342	9.16874e-05	0.000154126	1.37331
ENSMUSG00000019813	Cep57l1	-2.86573	2.95021	-8.82188	2.00892e-07	4.01565e-07	7.39193
ENSMUSG00000028538	St3gal3	-2.86625	2.67877	-9.74461	5.38916e-08	1.12619e-07	8.74876
ENSMUSG00000028992	Nmnat1	-2.86636	2.78148	-9.16931	1.21062e-07	2.46223e-07	7.92615
ENSMUSG00000026694	Eef1aknmt	-2.86642	3.22516	-10.8802	1.20445e-08	2.66626e-08	10.2136
ENSMUSG00000097039	Pvt1	-2.86679	2.60874	-7.19223	2.62521e-06	4.85306e-06	4.84172
ENSMUSG00000031980	Agt	-2.86684	3.28433	-10.8265	1.28924e-08	2.84737e-08	10.1363
ENSMUSG00000022428	Cby1	-2.86795	3.08986	-10.5487	1.8414e-08	4.01242e-08	9.79632
ENSMUSG00000073176	Zfp449	-2.86816	3.21171	-9.70895	5.66057e-08	1.18022e-07	8.64099
ENSMUSG00000035314	Gdpd5	-2.86822	3.1011	-11.4191	6.16964e-09	1.40364e-08	10.8946
ENSMUSG00000031994	Adamts8	-2.87052	2.29861	-5.90816	2.5449e-05	4.42024e-05	2.59204
ENSMUSG00000030867	Plk1	-2.87059	2.56548	-9.2733	1.04309e-07	2.12878e-07	8.09424
ENSMUSG00000041153	Osgin2	-2.87126	2.85783	-7.95869	7.51886e-07	1.44425e-06	6.05612
ENSMUSG00000039117	Taf4	-2.87137	2.6029	-9.16892	1.21131e-07	2.4634e-07	7.94644
ENSMUSG00000022664	Slc35a5	-2.87235	2.88755	-9.25706	1.06755e-07	2.17708e-07	8.03845
ENSMUSG00000064267	Hvcn1	-2.87271	2.20857	-8.49523	3.27555e-07	6.44786e-07	6.97959
ENSMUSG00000042423	Fbrs	-2.87323	3.27432	-11.1169	8.94938e-09	2.00533e-08	10.5057
ENSMUSG00000039252	Lgi2	-2.87344	2.779	-9.02606	1.48929e-07	3.00869e-07	7.71733
ENSMUSG00000074406	Zfp628	-2.87355	2.82313	-6.7458	5.63688e-06	1.02169e-05	3.99849
ENSMUSG00000050390	C77080	-2.87411	2.87213	-8.96097	1.63754e-07	3.29757e-07	7.603
ENSMUSG00000097154	NA	-2.87489	2.99364	-11.1364	8.73459e-09	1.96e-08	10.5564
ENSMUSG00000061175	Fnip2	-2.87538	3.05419	-10.4686	2.04333e-08	4.43266e-08	9.69283
ENSMUSG00000050914	Ankrd37	-2.87588	2.51291	-8.10848	5.94091e-07	1.14797e-06	6.34915
ENSMUSG00000009621	Vav2	-2.87704	3.00244	-8.94891	1.66668e-07	3.35442e-07	7.56618
ENSMUSG00000038542	Pcid2	-2.87704	2.54852	-7.21771	2.51517e-06	4.65708e-06	4.8887
ENSMUSG00000023868	Pde10a	-2.87713	3.10812	-8.16833	5.41152e-07	1.04918e-06	6.37021
ENSMUSG00000098923	Tmem185b	-2.87739	2.38791	-8.19431	5.19736e-07	1.00882e-06	6.51103
ENSMUSG00000027009	Itga4	-2.87741	3.01445	-10.5845	1.75808e-08	3.83734e-08	9.84765
ENSMUSG00000069844	Sco1	-2.87786	3.11062	-11.9298	3.34894e-09	7.81563e-09	11.507
ENSMUSG00000020808	Pimreg	-2.87793	3.09452	-10.5368	1.86992e-08	4.07012e-08	9.76764
ENSMUSG00000024042	Sik1	-2.87804	2.76036	-7.66819	1.19692e-06	2.2668e-06	5.61012
ENSMUSG00000046591	Ticrr	-2.87817	2.83447	-9.59118	6.66433e-08	1.38125e-07	8.51486
ENSMUSG00000037813	D630003M21Rik	-2.87819	2.82216	-7.80412	9.61615e-07	1.8346e-06	5.8061
ENSMUSG00000053347	Zfp943	-2.87905	2.86553	-7.94174	7.72335e-07	1.48237e-06	6.03299
ENSMUSG00000027605	Acss2	-2.87911	2.3068	-6.8547	4.66661e-06	8.49683e-06	4.3092
ENSMUSG00000024043	Arhgap28	-2.8801	3.10317	-9.61055	6.48712e-08	1.34591e-07	8.52
ENSMUSG00000047264	Zfp358	-2.88025	2.73898	-9.13385	1.27405e-07	2.58694e-07	7.87861
ENSMUSG00000031661	Nkd1	-2.88061	2.90209	-9.12005	1.29967e-07	2.63822e-07	7.82875
ENSMUSG00000024869	NA	-2.88062	2.8262	-9.01926	1.50409e-07	3.03692e-07	7.70771
ENSMUSG00000100162	NA	-2.88089	2.95091	-8.28634	4.5077e-07	8.78911e-07	6.5712
ENSMUSG00000032059	Alg9	-2.88097	2.54985	-6.69144	6.19799e-06	1.1209e-05	3.98175
ENSMUSG00000010936	Vac14	-2.88122	2.82105	-9.86142	4.59216e-08	9.6616e-08	8.89929
ENSMUSG00000038827	Abitram	-2.88145	2.70049	-10.4911	1.98432e-08	4.31061e-08	9.74889
ENSMUSG00000081461	NA	-2.88163	3.0074	-11.1313	8.79061e-09	1.97197e-08	10.5451
ENSMUSG00000032355	Mlip	-2.88175	2.99262	-7.24025	2.4219e-06	4.49082e-06	4.86484
ENSMUSG00000033327	Tnxb	-2.88187	3.38271	-6.55989	7.81124e-06	1.40273e-05	3.56338
ENSMUSG00000045691	Thtpa	-2.88236	2.92531	-8.30216	4.39915e-07	8.5828e-07	6.5995
ENSMUSG00000038046	Mrm3	-2.88276	2.64616	-9.33988	9.48802e-08	1.94213e-07	8.18293
ENSMUSG00000032788	Pdxk	-2.88312	3.00663	-9.37795	8.98967e-08	1.84287e-07	8.18311
ENSMUSG00000046808	Atp10d	-2.88312	3.00544	-10.9784	1.06411e-08	2.36751e-08	10.3559
ENSMUSG00000032633	Flcn	-2.88357	2.42138	-9.73233	5.48104e-08	1.14409e-07	8.75736
ENSMUSG00000033855	Ston1	-2.88377	3.29087	-8.43555	3.58646e-07	7.03782e-07	6.75643
ENSMUSG00000029554	Mad1l1	-2.88441	3.32081	-9.69194	5.7951e-08	1.20666e-07	8.61169
ENSMUSG00000104639	NA	-2.88506	2.52024	-8.12138	5.82231e-07	1.12585e-06	6.38243
ENSMUSG00000037885	Stk35	-2.88534	2.59314	-7.73264	1.0786e-06	2.05062e-06	5.74472
ENSMUSG00000052395	Rft1	-2.8871	3.18476	-8.61946	2.71575e-07	5.37091e-07	7.04779
ENSMUSG00000021451	Sema4d	-2.88736	2.71227	-5.87261	2.71877e-05	4.71517e-05	2.46046
ENSMUSG00000039431	Mtmr7	-2.88768	1.48655	-5.32557	7.67963e-05	0.000129769	1.65375
ENSMUSG00000002205	Vrk3	-2.88831	2.56116	-8.56687	2.93934e-07	5.80058e-07	7.0572
ENSMUSG00000041718	Alg13	-2.88837	3.1887	-10.3017	2.54358e-08	5.47197e-08	9.46093
ENSMUSG00000041426	Hibch	-2.88843	3.10063	-9.03234	1.47576e-07	2.98299e-07	7.68106
ENSMUSG00000082931	NA	-2.88844	2.91819	-6.94475	3.99663e-06	7.30356e-06	4.35189
ENSMUSG00000024210	Ip6k3	-2.88869	2.44833	-6.87557	4.50152e-06	8.20304e-06	4.33159
ENSMUSG00000082774	NA	-2.88928	3.17849	-9.28572	1.02478e-07	2.09278e-07	8.03476
ENSMUSG00000029464	Gpn3	-2.88956	2.92397	-11.0385	9.86923e-09	2.20202e-08	10.4352
ENSMUSG00000017146	Brca1	-2.88973	2.98255	-11.6504	4.66557e-09	1.07266e-08	11.1794
ENSMUSG00000049950	Rpp38	-2.89022	3.01519	-7.99284	7.12398e-07	1.37044e-06	6.09264
ENSMUSG00000006221	Hspb7	-2.89037	2.11386	-6.25461	1.34846e-05	2.38415e-05	3.271
ENSMUSG00000035413	Tmem98	-2.89043	3.37464	-11.3254	6.91809e-09	1.56694e-08	10.7595
ENSMUSG00000081999	NA	-2.89066	2.57845	-7.21407	2.53061e-06	4.6837e-06	4.88194
ENSMUSG00000040606	Kazn	-2.8907	2.82847	-9.75175	5.33649e-08	1.11561e-07	8.73844
ENSMUSG00000020000	Moxd1	-2.89089	2.97841	-6.26101	1.33294e-05	2.3586e-05	3.08868
ENSMUSG00000099954	NA	-2.89144	3.17861	-9.40829	8.61221e-08	1.7678e-07	8.22962
ENSMUSG00000073876	Gm13305	-2.89158	3.98205	-7.50475	1.56219e-06	2.93431e-06	5.09418
ENSMUSG00000036721	Zscan12	-2.8919	3.09725	-10.4008	2.23272e-08	4.82683e-08	9.59421
ENSMUSG00000000934	Top1mt	-2.89252	2.27284	-6.99263	3.68213e-06	6.74454e-06	4.53768
ENSMUSG00000021236	Entpd5	-2.89303	3.19403	-11.8038	3.88582e-09	9.01688e-09	11.3547
ENSMUSG00000083679	NA	-2.89394	2.72988	-8.05535	6.4565e-07	1.24487e-06	6.23965
ENSMUSG00000046798	Cldn12	-2.89399	2.48364	-7.77914	1.00091e-06	1.90693e-06	5.83246
ENSMUSG00000074108	Rpl10-ps2	-2.89418	2.84431	-10.923	1.14105e-08	2.53204e-08	10.2942
ENSMUSG00000081055	Gm6987	-2.89429	2.53055	-9.57634	6.80351e-08	1.40916e-07	8.52487
ENSMUSG00000037098	Rab11fip3	-2.89437	3.06797	-9.61221	6.47219e-08	1.34319e-07	8.5295
ENSMUSG00000025759	Mfsd8	-2.89447	2.63811	-10.5399	1.86239e-08	4.05494e-08	9.81983
ENSMUSG00000078735	Il11ra2	-2.89455	3.97554	-7.42507	1.78106e-06	3.33176e-06	4.96035
ENSMUSG00000032092	Mpzl2	-2.89538	2.78859	-7.34509	2.0333e-06	3.79135e-06	5.05803
ENSMUSG00000040253	Gbp7	-2.89548	3.21513	-7.44644	1.71938e-06	3.22021e-06	5.15563
ENSMUSG00000073468	Sft2d1	-2.89578	2.97312	-7.78951	9.84395e-07	1.87692e-06	5.76295
ENSMUSG00000020120	Plek	-2.89599	2.54508	-8.85774	1.90538e-07	3.81841e-07	7.49227
ENSMUSG00000063052	Lrrc40	-2.89659	3.10183	-10.5901	1.74525e-08	3.81009e-08	9.84563
ENSMUSG00000025384	Faap100	-2.8967	3.1344	-11.4894	5.66461e-09	1.29356e-08	10.9764
ENSMUSG00000033862	Cdk10	-2.89681	2.92001	-9.00265	1.54092e-07	3.1087e-07	7.66875
ENSMUSG00000025198	Erlin1	-2.89686	3.26611	-10.5439	1.85274e-08	4.03473e-08	9.77923
ENSMUSG00000025470	Zfp511	-2.89693	2.98359	-11.1346	8.75422e-09	1.9642e-08	10.5489
ENSMUSG00000108700	Gm7482	-2.89716	2.93223	-8.99315	1.56238e-07	3.15056e-07	7.62748
ENSMUSG00000025316	Banp	-2.89738	3.15497	-11.4018	6.30065e-09	1.4324e-08	10.8658
ENSMUSG00000032609	Klhdc8b	-2.89885	2.68744	-10.5702	1.79074e-08	3.90667e-08	9.84985
ENSMUSG00000040520	Manea	-2.89906	3.2151	-8.63976	2.63428e-07	5.2159e-07	7.07496
ENSMUSG00000121347	NA	-2.89953	1.91518	-6.16326	1.59174e-05	2.79965e-05	3.15798
ENSMUSG00000058542	NA	-2.89982	2.93897	-7.58788	1.36367e-06	2.5722e-06	5.44826
ENSMUSG00000072255	Rpl31-ps17	-2.90048	2.57826	-8.73106	2.29851e-07	4.5733e-07	7.29256
ENSMUSG00000056116	H2-T22	-2.90051	3.11953	-9.62657	6.34429e-08	1.3179e-07	8.53615
ENSMUSG00000032898	Fbxo21	-2.90056	3.25314	-7.99156	7.13834e-07	1.37308e-06	6.04985
ENSMUSG00000074825	Itpripl1	-2.90149	3.21338	-8.1806	5.30919e-07	1.02998e-06	6.36112
ENSMUSG00000046185	Zfp84	-2.90153	2.4198	-8.35563	4.0523e-07	7.92366e-07	6.75202
ENSMUSG00000021615	Xrcc4	-2.90225	2.8723	-8.72814	2.30853e-07	4.59282e-07	7.27182
ENSMUSG00000119766	Gm23512	-2.90233	2.92959	-8.84739	1.93468e-07	3.87325e-07	7.43651
ENSMUSG00000106951	5930430L01Rik	-2.90334	3.16312	-11.161	8.47268e-09	1.90356e-08	10.5711
ENSMUSG00000030798	Cd37	-2.90338	2.70622	-9.82782	4.80777e-08	1.00978e-07	8.86408
ENSMUSG00000039217	Il18	-2.9042	2.56108	-7.3946	1.87304e-06	3.49994e-06	5.17008
ENSMUSG00000001333	Sync	-2.90438	2.51111	-8.43893	3.56807e-07	7.00423e-07	6.86709
ENSMUSG00000074165	Zfp788	-2.90442	2.66967	-8.12552	5.7848e-07	1.11899e-06	6.36157
ENSMUSG00000001930	Vwf	-2.90495	2.63991	-6.60851	7.16908e-06	1.29005e-05	3.82429
ENSMUSG00000026181	Ppm1f	-2.90608	2.7918	-8.20402	5.11963e-07	9.94697e-07	6.46598
ENSMUSG00000039382	Wdr45	-2.9061	3.35694	-11.9943	3.10495e-09	7.26472e-09	11.5684
ENSMUSG00000050244	Heatr1	-2.90645	2.94082	-9.70502	5.69137e-08	1.18596e-07	8.66463
ENSMUSG00000045237	Eola1	-2.90668	2.79993	-10.3327	2.44175e-08	5.26217e-08	9.53594
ENSMUSG00000003665	Has1	-2.90671	3.10623	-8.71868	2.34127e-07	4.65375e-07	7.21433
ENSMUSG00000040105	Plpp6	-2.90693	2.19061	-8.21063	5.0674e-07	9.84635e-07	6.55077
ENSMUSG00000025102	3110040N11Rik	-2.90716	3.04008	-7.37431	1.93707e-06	3.61744e-06	5.07294
ENSMUSG00000050714	Zbtb26	-2.9073	3.06613	-8.67395	2.50287e-07	4.96553e-07	7.14943
ENSMUSG00000020019	Ntn4	-2.90745	2.83017	-8.64028	2.63223e-07	5.2123e-07	7.14022
ENSMUSG00000020253	Ppm1m	-2.9078	3.45769	-11.7565	4.11036e-09	9.51081e-09	11.2827
ENSMUSG00000074064	Mlycd	-2.90797	2.56199	-9.59584	6.62123e-08	1.37296e-07	8.55504
ENSMUSG00000121584	NA	-2.90799	3.04346	-9.99185	3.84706e-08	8.14698e-08	9.04829
ENSMUSG00000026027	Stradb	-2.90866	2.38409	-7.2598	2.34394e-06	4.35212e-06	4.99215
ENSMUSG00000105112	NA	-2.9087	3.03625	-10.0918	3.36274e-08	7.16271e-08	9.18931
ENSMUSG00000041362	Shtn1	-2.90881	3.05305	-8.01459	6.88386e-07	1.32575e-06	6.11723
ENSMUSG00000028199	Cryz	-2.90934	3.14181	-11.6725	4.54375e-09	1.04662e-08	11.1986
ENSMUSG00000052102	Gnpda1	-2.90978	2.40183	-9.56234	6.93762e-08	1.43599e-07	8.51984
ENSMUSG00000091198	NA	-2.91032	1.92188	-7.36056	1.98172e-06	3.69894e-06	5.2114
ENSMUSG00000032263	Bckdhb	-2.91033	3.0787	-11.3448	6.75525e-09	1.53148e-08	10.7988
ENSMUSG00000027895	Kcnc4	-2.91107	1.81005	-5.15467	0.000107072	0.000179193	1.27475
ENSMUSG00000030555	Ttc23	-2.91118	3.16801	-11.0566	9.64822e-09	2.15424e-08	10.4453
ENSMUSG00000027890	Gstm4	-2.9112	1.15	-4.51648	0.000381727	0.00061974	0.110428
ENSMUSG00000048351	Coa7	-2.91134	2.97773	-11.5051	5.55775e-09	1.26995e-08	11.0088
ENSMUSG00000090019	Gimap1	-2.91156	2.52431	-6.03357	2.01837e-05	3.52774e-05	2.77578
ENSMUSG00000022203	Efs	-2.91163	3.15021	-10.017	3.71863e-08	7.88487e-08	9.06958
ENSMUSG00000119338	Gm22580	-2.91188	2.9525	-8.97831	1.59658e-07	3.21716e-07	7.62845
ENSMUSG00000070639	Lrrc8b	-2.91272	3.29116	-10.9281	1.13373e-08	2.51629e-08	10.2692
ENSMUSG00000088254	Gm24289	-2.9128	2.16746	-7.27505	2.28491e-06	4.24581e-06	5.04673
ENSMUSG00000020305	Asb3	-2.91304	2.9742	-9.39463	8.78e-08	1.80123e-07	8.21477
ENSMUSG00000020941	Map3k14	-2.91315	3.16804	-9.06576	1.40586e-07	2.84538e-07	7.7264
ENSMUSG00000055782	Abcd2	-2.91348	2.58499	-9.52633	7.29559e-08	1.50682e-07	8.45825
ENSMUSG00000031722	Hp	-2.91438	1.99283	-3.14027	0.00654358	0.00978733	-2.88069
ENSMUSG00000037709	Fam13a	-2.91442	2.99248	-10.3907	2.26249e-08	4.88975e-08	9.59904
ENSMUSG00000029482	Aacs	-2.91443	3.20217	-9.687	5.83478e-08	1.21469e-07	8.61902
ENSMUSG00000039463	Slc9a8	-2.91495	2.85163	-8.57801	2.89041e-07	5.70761e-07	7.03922
ENSMUSG00000020340	Cyfip2	-2.91532	2.53087	-8.82432	2.0017e-07	4.00194e-07	7.4421
ENSMUSG00000117642	NA	-2.91561	2.90247	-10.0105	3.75163e-08	7.95101e-08	9.09899
ENSMUSG00000038811	Gngt2	-2.91588	3.33627	-9.6481	6.15756e-08	1.28044e-07	8.53083
ENSMUSG00000042099	Kank3	-2.91606	2.71875	-9.90757	4.31247e-08	9.09142e-08	8.96844
ENSMUSG00000031732	Phlpp2	-2.91626	3.01322	-9.20627	1.14805e-07	2.33734e-07	7.95287
ENSMUSG00000046862	Pramel12	-2.91651	2.48746	-8.05667	6.44317e-07	1.24273e-06	6.26977
ENSMUSG00000024145	Pigf	-2.91768	2.74369	-8.81229	2.0376e-07	4.07039e-07	7.38964
ENSMUSG00000080907	4930455H04Rik	-2.91812	3.37293	-9.95292	4.05506e-08	8.56765e-08	8.95965
ENSMUSG00000024219	Anks1	-2.91881	2.88327	-7.44861	1.71323e-06	3.20951e-06	5.21109
ENSMUSG00000060216	Arrb2	-2.91966	2.70904	-6.09455	1.80462e-05	3.16445e-05	2.85761
ENSMUSG00000034501	Pcnx4	-2.92022	2.87392	-9.27207	1.04492e-07	2.13232e-07	8.06669
ENSMUSG00000037525	Bcdin3d	-2.92103	2.75208	-9.70663	5.67874e-08	1.18356e-07	8.68607
ENSMUSG00000114254	NA	-2.92136	2.89529	-9.76617	5.23174e-08	1.09496e-07	8.75807
ENSMUSG00000075270	Pde11a	-2.92196	2.51479	-9.66861	5.98516e-08	1.24529e-07	8.65315
ENSMUSG00000036989	Trim3	-2.92197	2.84727	-9.08294	1.3713e-07	2.77798e-07	7.79526
ENSMUSG00000032245	Cln6	-2.92204	3.03822	-8.82621	1.9961e-07	3.99148e-07	7.3655
ENSMUSG00000066392	Nrxn3	-2.92214	3.10906	-9.15321	1.239e-07	2.51856e-07	7.86404
ENSMUSG00000055760	Gemin6	-2.92235	2.79761	-10.6489	1.61784e-08	3.54144e-08	9.94381
ENSMUSG00000021704	Mtx3	-2.92254	2.91596	-8.53484	3.0849e-07	6.08238e-07	6.96561
ENSMUSG00000021567	Nkd2	-2.9234	3.4042	-10.936	1.12246e-08	2.49154e-08	10.2609
ENSMUSG00000040841	Six5	-2.92358	2.81248	-7.74787	1.05247e-06	2.00256e-06	5.72704
ENSMUSG00000093671	NA	-2.92363	2.57501	-9.52078	7.35255e-08	1.51816e-07	8.44395
ENSMUSG00000079685	Ulbp1	-2.92363	3.02788	-8.66122	2.55097e-07	5.05778e-07	7.1446
ENSMUSG00000036686	Cc2d1a	-2.92409	2.96102	-9.32768	9.65383e-08	1.97533e-07	8.1288
ENSMUSG00000035069	Oma1	-2.92443	2.81721	-8.14657	5.59798e-07	1.0838e-06	6.37679
ENSMUSG00000097006	9530082P21Rik	-2.92469	2.74962	-9.32408	9.70334e-08	1.98454e-07	8.14711
ENSMUSG00000050002	Idnk	-2.92538	2.93048	-8.58591	2.85621e-07	5.64261e-07	7.02937
ENSMUSG00000062380	Tubb3	-2.92554	2.10074	-6.85857	4.63547e-06	8.44292e-06	4.35561
ENSMUSG00000033703	Fcsk	-2.92602	2.81281	-8.90328	1.78193e-07	3.58015e-07	7.52214
ENSMUSG00000079465	Col4a3	-2.92696	2.87189	-7.56033	1.42636e-06	2.68722e-06	5.39594
ENSMUSG00000078185	Chml	-2.92727	2.54702	-7.87404	8.60014e-07	1.64548e-06	5.97508
ENSMUSG00000022358	Fbxo32	-2.92787	2.99449	-9.02999	1.4808e-07	2.99208e-07	7.69069
ENSMUSG00000021592	Arsk	-2.92852	2.99799	-10.314	2.50276e-08	5.38786e-08	9.49478
ENSMUSG00000043415	Otud1	-2.92917	2.43239	-6.93074	4.09384e-06	7.47687e-06	4.40964
ENSMUSG00000023009	Nckap5l	-2.92996	1.94171	-7.42265	1.78818e-06	3.34407e-06	5.32013
ENSMUSG00000002803	Btbd6	-2.93019	2.89047	-8.45197	3.49792e-07	6.86899e-07	6.84547
ENSMUSG00000097536	NA	-2.93072	2.82582	-9.22452	1.11841e-07	2.27764e-07	8.00841
ENSMUSG00000019194	Scn1b	-2.93137	2.45006	-7.73938	1.06695e-06	2.02941e-06	5.76659
ENSMUSG00000032558	Nphp3	-2.93152	2.77839	-8.64533	2.6124e-07	5.17443e-07	7.1484
ENSMUSG00000027560	Dok5	-2.93189	2.01458	-5.68446	3.86849e-05	6.65297e-05	2.22939
ENSMUSG00000017721	Pigt	-2.93261	2.75298	-9.43185	8.33071e-08	1.71177e-07	8.29554
ENSMUSG00000033722	BC034090	-2.933	2.48935	-8.35333	4.06663e-07	7.95028e-07	6.73272
ENSMUSG00000013415	Igf2bp1	-2.93392	3.19101	-8.78906	2.10887e-07	4.20664e-07	7.31132
ENSMUSG00000045211	Nudt18	-2.9345	3.03556	-10.402	2.22921e-08	4.81972e-08	9.61175
ENSMUSG00000042628	Zfyve1	-2.93463	2.99768	-10.1234	3.22335e-08	6.8778e-08	9.23682
ENSMUSG00000032498	Mlh1	-2.93527	3.07955	-8.09306	6.08589e-07	1.17537e-06	6.25327
ENSMUSG00000012640	Zfp715	-2.93581	3.14927	-8.89294	1.80922e-07	3.63265e-07	7.47802
ENSMUSG00000039601	Rcan2	-2.93603	3.49278	-6.70238	6.08053e-06	1.10011e-05	3.81972
ENSMUSG00000055707	Klhl26	-2.93711	2.63298	-9.70809	5.66731e-08	1.18129e-07	8.7064
ENSMUSG00000020877	Scrn2	-2.93776	1.76275	-6.57846	7.55921e-06	1.35869e-05	3.90371
ENSMUSG00000002763	Pex6	-2.9383	2.7981	-9.73518	5.45954e-08	1.14003e-07	8.72507
ENSMUSG00000008822	Acyp1	-2.93905	3.2034	-11.8691	3.59691e-09	8.36856e-09	11.4275
ENSMUSG00000086582	NA	-2.93968	2.63585	-9.16639	1.21572e-07	2.47193e-07	7.94761
ENSMUSG00000037349	Nudt22	-2.94015	2.61435	-6.39135	1.05424e-05	1.87755e-05	3.40638
ENSMUSG00000040599	Mis12	-2.9402	3.31495	-8.70218	2.39958e-07	4.76707e-07	7.17305
ENSMUSG00000117822	Eef1a1-ps1	-2.94049	3.01221	-10.8872	1.19381e-08	2.6443e-08	10.2407
ENSMUSG00000024868	Dkk1	-2.94084	2.45315	-6.48194	8.96875e-06	1.60444e-05	3.60333
ENSMUSG00000093314	Mir5136	-2.94087	2.31845	-8.72674	2.31335e-07	4.60116e-07	7.31862
ENSMUSG00000081153	Gm11401	-2.9411	2.88781	-11.2755	7.35455e-09	1.66101e-08	10.728
ENSMUSG00000011837	Snapc2	-2.94154	2.45767	-7.43685	1.74677e-06	3.27039e-06	5.27667
ENSMUSG00000028247	Coq3	-2.9421	3.07364	-9.73604	5.45308e-08	1.13912e-07	8.69963
ENSMUSG00000120630	NA	-2.94333	2.84076	-9.96743	3.97619e-08	8.41153e-08	9.04071
ENSMUSG00000106715	Tmem265	-2.94338	2.99716	-7.65385	1.22503e-06	2.31824e-06	5.53567
ENSMUSG00000078606	Gvin2	-2.9438	2.61856	-8.07393	6.271e-07	1.20995e-06	6.28898
ENSMUSG00000027209	Fam227b	-2.94516	2.96852	-9.53425	7.21527e-08	1.49122e-07	8.42374
ENSMUSG00000029016	Clcn6	-2.94527	2.41018	-8.35291	4.06922e-07	7.95393e-07	6.74777
ENSMUSG00000033624	Pdpr	-2.94558	2.9414	-9.68128	5.88111e-08	1.22418e-07	8.63354
ENSMUSG00000042642	Flad1	-2.94562	2.54987	-9.77217	5.18882e-08	1.08649e-07	8.80093
ENSMUSG00000050592	Fam78a	-2.94613	2.95085	-9.32887	9.63746e-08	1.97217e-07	8.14244
ENSMUSG00000034303	Ccdc15	-2.94622	2.57572	-6.41527	1.01008e-05	1.80093e-05	3.47479
ENSMUSG00000023892	Zfp51	-2.94652	2.52637	-7.64473	1.24329e-06	2.35139e-06	5.60378
ENSMUSG00000064105	Cnnm2	-2.94685	2.38321	-8.51898	3.1598e-07	6.2267e-07	7.00254
ENSMUSG00000024397	Aif1	-2.947	2.76961	-8.38411	3.87937e-07	7.59566e-07	6.73645
ENSMUSG00000083012	Fam220a	-2.94732	3.15055	-10.1645	3.05121e-08	6.52126e-08	9.27341
ENSMUSG00000022788	Fgd4	-2.94744	2.99841	-8.964	1.63029e-07	3.28358e-07	7.60018
ENSMUSG00000098104	NA	-2.94746	3.18091	-10.9439	1.11129e-08	2.4675e-08	10.2932
ENSMUSG00000036555	Iqce	-2.94784	2.74278	-9.82537	4.82393e-08	1.01298e-07	8.8535
ENSMUSG00000038077	Kcna6	-2.94792	2.96667	-7.53572	1.48492e-06	2.79467e-06	5.3287
ENSMUSG00000046574	Prr12	-2.94814	3.24548	-9.92179	4.22992e-08	8.92423e-08	8.93367
ENSMUSG00000031788	Kifc3	-2.94833	3.42121	-12.2402	2.33393e-09	5.529e-09	11.8503
ENSMUSG00000075229	Ccdc58	-2.94871	3.02306	-8.77256	2.16108e-07	4.30884e-07	7.30473
ENSMUSG00000038838	Vars2	-2.94889	2.71514	-9.80037	4.99187e-08	1.04695e-07	8.82139
ENSMUSG00000016637	Ift27	-2.94943	2.69366	-8.28925	4.48752e-07	8.75131e-07	6.60979
ENSMUSG00000063317	Usp31	-2.94945	2.84883	-8.41947	3.67544e-07	7.206e-07	6.78958
ENSMUSG00000032598	Nckipsd	-2.94995	2.52429	-7.50929	1.5506e-06	2.91304e-06	5.37957
ENSMUSG00000097633	Gm16617	-2.95023	3.24126	-8.66513	2.5361e-07	5.02919e-07	7.11841
ENSMUSG00000005897	Nr2c1	-2.95049	2.78807	-7.97739	7.29976e-07	1.40315e-06	6.10338
ENSMUSG00000042660	Wdr55	-2.95104	2.71381	-9.02443	1.49281e-07	3.01525e-07	7.71512
ENSMUSG00000095438	NA	-2.95109	0.58269	-4.24618	0.00066215	0.00105752	-0.273454
ENSMUSG00000083836	NA	-2.95118	2.37545	-6.0136	2.09396e-05	3.65636e-05	2.75857
ENSMUSG00000019718	L3hypdh	-2.95121	3.40328	-9.14987	1.24497e-07	2.53045e-07	7.8129
ENSMUSG00000055884	Fancm	-2.95159	3.10158	-9.46747	7.92337e-08	1.63097e-07	8.3185
ENSMUSG00000062152	Rpl21-ps14	-2.95166	4.10372	-8.16367	5.45088e-07	1.05626e-06	6.21147
ENSMUSG00000024273	2700062C07Rik	-2.9517	3.00034	-9.13491	1.2721e-07	2.58321e-07	7.84431
ENSMUSG00000033596	Rfwd3	-2.95182	3.26952	-11.8031	3.8891e-09	9.02352e-09	11.3471
ENSMUSG00000069793	Slfn9	-2.95185	2.85107	-8.64622	2.60892e-07	5.16801e-07	7.13379
ENSMUSG00000036620	Mgat4b	-2.95223	2.58084	-10.8498	1.25169e-08	2.76694e-08	10.2157
ENSMUSG00000040229	Gpr34	-2.95235	2.11413	-5.95049	2.35282e-05	4.09276e-05	2.72361
ENSMUSG00000025537	Phkg1	-2.95285	3.08945	-9.57104	6.85395e-08	1.41934e-07	8.46608
ENSMUSG00000020486	Septin4	-2.95296	2.84073	-7.82007	9.37374e-07	1.78944e-06	5.84827
ENSMUSG00000082329	NA	-2.95311	3.47485	-7.58832	1.3627e-06	2.57058e-06	5.35049
ENSMUSG00000030595	Nfkbib	-2.95317	2.94604	-10.0261	3.6732e-08	7.79382e-08	9.11687
ENSMUSG00000036169	Sostdc1	-2.95394	2.93406	-8.94538	1.67531e-07	3.37086e-07	7.57915
ENSMUSG00000080727	C920021L13Rik	-2.95408	2.78484	-9.22894	1.11135e-07	2.2639e-07	8.01373
ENSMUSG00000045868	Gvin1	-2.95428	2.5705	-7.54696	1.45787e-06	2.74445e-06	5.44119
ENSMUSG00000061979	Rcc1l	-2.95468	2.8081	-10.6802	1.55416e-08	3.40644e-08	9.98791
ENSMUSG00000021710	Nln	-2.9548	3.25051	-10.0624	3.49828e-08	7.43486e-08	9.12367
ENSMUSG00000113786	NA	-2.95486	3.44701	-11.9366	3.322e-09	7.7544e-09	11.4901
ENSMUSG00000038507	Parp12	-2.95499	2.85894	-10.4758	2.02447e-08	4.39392e-08	9.72479
ENSMUSG00000083429	NA	-2.95518	3.37547	-10.3153	2.49843e-08	5.37957e-08	9.45248
ENSMUSG00000113072	NA	-2.95518	3.2269	-11.0238	1.00524e-08	2.24062e-08	10.3924
ENSMUSG00000023052	Npff	-2.9561	2.99862	-10.5248	1.89941e-08	4.13145e-08	9.76451
ENSMUSG00000120258	NA	-2.95726	2.96275	-8.59387	2.82223e-07	5.57597e-07	7.03928
ENSMUSG00002076297	NA	-2.95771	1.68731	-6.03522	2.01224e-05	3.5173e-05	2.9546
ENSMUSG00000021357	Exoc2	-2.95795	3.47363	-10.6722	1.5701e-08	3.43967e-08	9.91739
ENSMUSG00000033157	Abhd10	-2.95886	2.79513	-9.83219	4.77913e-08	1.00402e-07	8.85687
ENSMUSG00000106375	NA	-2.9589	2.99986	-10.2198	2.83494e-08	6.07441e-08	9.37116
ENSMUSG00000032586	Traip	-2.95908	3.13745	-9.97336	3.94442e-08	8.34593e-08	9.01568
ENSMUSG00000029754	Dlx6	-2.95948	2.7607	-9.6474	6.16361e-08	1.28157e-07	8.60939
ENSMUSG00000060639	H4c9	-2.95963	2.22181	-8.32043	4.27725e-07	8.35015e-07	6.71695
ENSMUSG00000070462	Tlnrd1	-2.95967	2.85247	-10.2851	2.60001e-08	5.58735e-08	9.47311
ENSMUSG00000047767	Atg16l2	-2.96002	3.21867	-10.3144	2.50127e-08	5.38516e-08	9.47171
ENSMUSG00000043831	Lysmd4	-2.96054	2.7671	-9.49241	7.65071e-08	1.57691e-07	8.38062
ENSMUSG00000036672	Cenpt	-2.96114	3.09961	-9.68124	5.88146e-08	1.22418e-07	8.6265
ENSMUSG00000051379	Flrt3	-2.96125	3.32062	-8.14901	5.57677e-07	1.08008e-06	6.30413
ENSMUSG00000105950	NA	-2.96137	1.72292	-6.14522	1.64498e-05	2.89214e-05	3.14899
ENSMUSG00000004947	Dtx2	-2.96156	2.65268	-10.2151	2.85254e-08	6.11152e-08	9.39009
ENSMUSG00000020620	Abca8b	-2.96184	2.621	-9.96396	3.99491e-08	8.44626e-08	9.05273
ENSMUSG00000033628	Pik3c3	-2.96195	3.10717	-11.0082	1.02507e-08	2.28296e-08	10.3845
ENSMUSG00000025787	Tgm4	-2.96209	2.75885	-8.18866	5.24317e-07	1.01735e-06	6.42198
ENSMUSG00000025521	Tmem192	-2.96218	2.6669	-9.70841	5.66484e-08	1.18088e-07	8.70214
ENSMUSG00000010064	Slc38a3	-2.96241	1.80801	-4.9129	0.000172382	0.000285064	0.742624
ENSMUSG00000078435	AU041133	-2.9641	3.00928	-8.47194	3.39334e-07	6.67137e-07	6.86748
ENSMUSG00000026816	Gtf3c5	-2.96494	3.25548	-9.43612	8.2808e-08	1.70167e-07	8.26323
ENSMUSG00000033105	Lss	-2.96496	3.01866	-10.5308	1.8845e-08	4.10025e-08	9.77835
ENSMUSG00000026648	Dclre1c	-2.96673	2.55826	-9.63578	6.26373e-08	1.30165e-07	8.61297
ENSMUSG00000022540	Rogdi	-2.96778	2.69155	-8.66599	2.53283e-07	5.02317e-07	7.19025
ENSMUSG00000025486	Sirt3	-2.96806	3.15199	-10.6699	1.57471e-08	3.44943e-08	9.94576
ENSMUSG00000027378	Nphp1	-2.96823	3.38543	-9.55971	6.96319e-08	1.44101e-07	8.41718
ENSMUSG00000062713	Sim2	-2.96888	2.20749	-6.54617	8.00303e-06	1.43612e-05	3.77135
ENSMUSG00000044647	Csrnp3	-2.96892	3.0398	-8.694	2.42903e-07	4.82426e-07	7.18946
ENSMUSG00000113753	NA	-2.96931	2.94526	-9.59189	6.65771e-08	1.38e-07	8.51482
ENSMUSG00000102749	NA	-2.96975	2.92036	-8.99459	1.55911e-07	3.14424e-07	7.65268
ENSMUSG00000027316	Gfra4	-2.96995	2.55395	-6.46981	9.16447e-06	1.63785e-05	3.56293
ENSMUSG00000059669	Taf1b	-2.9701	2.94335	-8.68063	2.47803e-07	4.91804e-07	7.17807
ENSMUSG00000046561	Arsj	-2.97043	3.33696	-10.15	3.11107e-08	6.64469e-08	9.23764
ENSMUSG00000082289	NA	-2.9709	3.02369	-10.1726	3.01853e-08	6.45395e-08	9.30372
ENSMUSG00000014503	Pkd2l2	-2.97092	1.9646	-7.37656	1.92984e-06	3.60425e-06	5.23836
ENSMUSG00000080866	Gm5687	-2.97111	2.76215	-11.0336	9.9289e-09	2.21466e-08	10.44
ENSMUSG00000041341	Atg2b	-2.97136	3.12989	-10.7975	1.33769e-08	2.94875e-08	10.1175
ENSMUSG00000081076	Rpsa-ps4	-2.97182	3.0464	-10.854	1.24502e-08	2.75303e-08	10.1939
ENSMUSG00000063821	Dusp29	-2.97206	1.58835	-4.88098	0.000183664	0.000303378	0.792333
ENSMUSG00000102758	Naaladl2	-2.97285	3.40833	-8.77226	2.16205e-07	4.31037e-07	7.25543
ENSMUSG00000045538	Ddx28	-2.97291	2.98786	-8.37131	3.9561e-07	7.74314e-07	6.68949
ENSMUSG00000086370	Ftx	-2.97317	3.3296	-10.4166	2.18718e-08	4.73252e-08	9.60041
ENSMUSG00000058444	Map2k5	-2.97342	3.35218	-13.1955	8.04223e-10	2.00114e-09	12.9225
ENSMUSG00000092558	Med20	-2.97344	3.28194	-12.5542	1.6322e-09	3.928e-09	12.2185
ENSMUSG00000003812	Gm38426	-2.97356	3.08132	-9.30511	9.96858e-08	2.03727e-07	8.0844
ENSMUSG00000036908	Unc93b1	-2.97365	3.12983	-10.0748	3.44069e-08	7.31883e-08	9.1625
ENSMUSG00000075012	Fjx1	-2.97532	3.13394	-9.75827	5.28881e-08	1.10648e-07	8.71774
ENSMUSG00000026974	Zmynd19	-2.9756	3.02948	-10.2769	2.62823e-08	5.64579e-08	9.43923
ENSMUSG00000050697	Prkaa1	-2.97585	3.29006	-11.1194	8.92144e-09	1.99968e-08	10.5081
ENSMUSG00000035158	Mitf	-2.97596	2.83476	-8.90662	1.77323e-07	3.563e-07	7.5374
ENSMUSG00000073775	Kti12	-2.97609	3.12784	-11.2847	7.27209e-09	1.64306e-08	10.7261
ENSMUSG00000047509	NA	-2.9761	2.46885	-6.24194	1.37975e-05	2.43733e-05	3.19763
ENSMUSG00000118768	Gm22392	-2.97639	3.0203	-8.27401	4.5942e-07	8.953e-07	6.54254
ENSMUSG00000072620	Slfn2	-2.97657	2.8293	-10.5329	1.87957e-08	4.08991e-08	9.79676
ENSMUSG00000000555	Itga5	-2.97657	3.01777	-10.8721	1.21684e-08	2.69261e-08	10.2157
ENSMUSG00000032311	Nrg4	-2.97665	3.05471	-10.2989	2.55299e-08	5.49006e-08	9.4726
ENSMUSG00000050705	2310061I04Rik	-2.97733	1.95906	-6.33321	1.17018e-05	2.07764e-05	3.45423
ENSMUSG00000028854	Slc9a1	-2.97738	3.36144	-10.4158	2.18933e-08	4.7363e-08	9.58872
ENSMUSG00000014547	Wdfy2	-2.97811	3.68724	-9.7756	5.16444e-08	1.0816e-07	8.66661
ENSMUSG00000035476	Tab3	-2.97825	2.80178	-6.85844	4.63658e-06	8.44425e-06	4.22902
ENSMUSG00000041245	Wnk3	-2.97876	2.85546	-8.42807	3.62755e-07	7.11465e-07	6.81717
ENSMUSG00000051675	Trim32	-2.97881	3.0615	-10.2715	2.64701e-08	5.68335e-08	9.43042
ENSMUSG00000060566	Rpl21-ps3	-2.97889	2.38519	-7.46639	1.6638e-06	3.12011e-06	5.32809
ENSMUSG00000021895	Arhgef3	-2.97916	3.09608	-12.2902	2.20357e-09	5.22919e-09	11.9277
ENSMUSG00000029864	Gstk1	-2.97921	2.80729	-10.1406	3.15041e-08	6.72609e-08	9.26912
ENSMUSG00000001248	Gramd1a	-2.97995	2.99837	-9.93211	4.17109e-08	8.80605e-08	8.9739
ENSMUSG00000039347	Atp6v0e2	-2.97998	1.78937	-7.57712	1.38781e-06	2.61683e-06	5.59539
ENSMUSG00000121486	NA	-2.9804	2.7949	-7.68427	1.16618e-06	2.21106e-06	5.62842
ENSMUSG00000027470	Mylk2	-2.98067	1.96213	-6.33683	1.16259e-05	2.06449e-05	3.45652
ENSMUSG00000003228	Grk5	-2.98115	3.09894	-9.31037	9.89428e-08	2.02303e-07	8.0864
ENSMUSG00000014498	Ankrd52	-2.98146	2.55066	-8.93266	1.7068e-07	3.43234e-07	7.60893
ENSMUSG00000022177	Haus4	-2.98173	2.98704	-8.9613	1.63675e-07	3.29628e-07	7.58918
ENSMUSG00000036390	Gadd45a	-2.98249	2.54607	-9.5774	6.79342e-08	1.4072e-07	8.53526
ENSMUSG00000121066	NA	-2.98266	2.89524	-11.2993	7.14256e-09	1.61495e-08	10.7604
ENSMUSG00000117809	Gm50478	-2.98305	3.09244	-9.49769	7.5943e-08	1.56587e-07	8.36056
ENSMUSG00000032350	Gclc	-2.98311	2.80152	-10.8202	1.29963e-08	2.86974e-08	10.1692
ENSMUSG00000003809	Gcdh	-2.98328	2.89729	-11.0914	9.23836e-09	2.06714e-08	10.5037
ENSMUSG00000016946	Kctd5	-2.98367	3.01183	-10.6724	1.56966e-08	3.43904e-08	9.96562
ENSMUSG00000037730	Mynn	-2.98395	2.88393	-8.93347	1.70478e-07	3.42859e-07	7.57325
ENSMUSG00000039901	Armh3	-2.98403	2.85981	-8.24626	4.79537e-07	9.33676e-07	6.51788
ENSMUSG00000095562	Erdr1	-2.98427	3.19211	-6.13163	1.68631e-05	2.96385e-05	2.83945
ENSMUSG00000079020	Slc45a4	-2.98435	2.83899	-10.8588	1.23747e-08	2.73715e-08	10.2143
ENSMUSG00000112096	NA	-2.98488	2.92488	-10.299	2.55272e-08	5.49002e-08	9.47184
ENSMUSG00000074170	Plekhf1	-2.98511	3.41574	-8.38462	3.87635e-07	7.59042e-07	6.64725
ENSMUSG00000020534	Shmt1	-2.98536	3.07173	-9.9037	4.33517e-08	9.13839e-08	8.93664
ENSMUSG00000041096	Tspyl2	-2.98538	3.54061	-10.8813	1.20272e-08	2.66271e-08	10.191
ENSMUSG00000027339	Rassf2	-2.98548	3.04372	-8.67671	2.49257e-07	4.94554e-07	7.14884
ENSMUSG00000020085	Aifm2	-2.98564	2.85967	-8.94186	1.68396e-07	3.38796e-07	7.57756
ENSMUSG00000022160	Mettl3	-2.98613	3.08478	-11.2458	7.62914e-09	1.72072e-08	10.6794
ENSMUSG00000073758	Sh3d21	-2.98661	3.06898	-10.5444	1.85169e-08	4.03285e-08	9.79007
ENSMUSG00000026135	Zfp142	-2.98671	3.20299	-10.8415	1.26495e-08	2.79485e-08	10.1592
ENSMUSG00000072966	Gprasp2	-2.98707	2.97282	-9.0183	1.50619e-07	3.04088e-07	7.68253
ENSMUSG00000039178	Tbc1d19	-2.9872	3.03225	-9.84308	4.70855e-08	9.8989e-08	8.85209
ENSMUSG00000098206	NA	-2.98802	3.33564	-7.4596	1.68251e-06	3.15411e-06	5.17646
ENSMUSG00000028950	Tas1r1	-2.98847	-1.27734	-2.15061	0.0477143	0.0655759	-3.87849
ENSMUSG00000074793	Hspa12b	-2.98987	3.19458	-10.2757	2.63251e-08	5.65444e-08	9.4162
ENSMUSG00000048720	Tbc1d12	-2.99027	3.07581	-9.11795	1.30361e-07	2.64549e-07	7.81816
ENSMUSG00000078772	NA	-2.99141	2.61812	-8.47341	3.38578e-07	6.65768e-07	6.90111
ENSMUSG00000085433	Gm16001	-2.99198	2.71275	-8.21543	5.02981e-07	9.77419e-07	6.48909
ENSMUSG00000006418	Rnf114	-2.992	3.18622	-10.2428	2.74986e-08	5.89842e-08	9.37913
ENSMUSG00000042348	Arl15	-2.99238	3.32229	-11.8981	3.47606e-09	8.10111e-09	11.4603
ENSMUSG00000027646	Src	-2.99242	3.27587	-11.6845	4.47909e-09	1.03259e-08	11.2046
ENSMUSG00000059493	Nhs	-2.99315	2.87783	-9.88185	4.46603e-08	9.40433e-08	8.91508
ENSMUSG00000113679	Gm10432	-2.99342	2.9872	-10.5559	1.82432e-08	3.97796e-08	9.81502
ENSMUSG00000028838	Extl1	-2.99349	2.61585	-7.58957	1.35993e-06	2.56581e-06	5.48583
ENSMUSG00000079224	NA	-2.99469	2.87101	-8.46397	3.43471e-07	6.74907e-07	6.86026
ENSMUSG00000015202	Cnksr3	-2.99504	3.24974	-9.45541	8.05889e-08	1.65809e-07	8.27208
ENSMUSG00000083332	Gm7599	-2.99521	2.30584	-7.7942	9.77022e-07	1.86335e-06	5.87078
ENSMUSG00000039385	Cdh6	-2.99612	2.89085	-10.7871	1.35549e-08	2.98678e-08	10.121
ENSMUSG00000063564	Col23a1	-2.99669	2.55371	-8.7904	2.10469e-07	4.19869e-07	7.40705
ENSMUSG00000074634	Tmem267	-2.99756	2.78966	-6.92397	4.14171e-06	7.56241e-06	4.35508
ENSMUSG00000044017	Adgrd1	-2.99762	3.44001	-10.5641	1.80496e-08	3.93615e-08	9.7854
ENSMUSG00000049641	Vgll2	-2.99763	1.86743	-5.57029	4.80265e-05	8.21006e-05	2.06556
ENSMUSG00000033009	Ogfod1	-2.99766	2.91064	-11.0977	9.16525e-09	2.0514e-08	10.5113
ENSMUSG00000025188	Hps1	-2.99771	2.72672	-8.4879	3.31213e-07	6.51696e-07	6.91207
ENSMUSG00000082969	Gm12630	-2.99771	3.24614	-10.7501	1.42098e-08	3.12701e-08	10.0377
ENSMUSG00000108633	NA	-2.99865	2.88263	-10.4553	2.07924e-08	4.50789e-08	9.69279
ENSMUSG00000024030	Abcg1	-2.99885	2.74797	-7.4864	1.60996e-06	3.02171e-06	5.30833
ENSMUSG00000052336	Cx3cr1	-2.99887	2.95184	-8.4092	3.73352e-07	7.31726e-07	6.75643
ENSMUSG00000033282	Rpgrip1l	-2.99913	2.94843	-9.05909	1.41954e-07	2.872e-07	7.74978
ENSMUSG00000040177	2310057M21Rik	-2.99931	2.88037	-10.6138	1.6927e-08	3.70014e-08	9.89897
ENSMUSG00000037613	Tnfrsf23	-2.9994	3.46329	-10.7504	1.42037e-08	3.12597e-08	10.0224
ENSMUSG00000035234	Abraxas1	-2.99972	2.50917	-9.08721	1.36285e-07	2.76138e-07	7.83041
ENSMUSG00000021113	Snapc1	-3.00054	3.23005	-9.17032	1.20886e-07	2.45889e-07	7.87804
ENSMUSG00000027330	Cdc25b	-3.00086	3.68812	-13.2468	7.60933e-10	1.89653e-09	12.9634
ENSMUSG00000025804	Ccr1	-3.00101	2.84643	-9.69453	5.77439e-08	1.20246e-07	8.66885
ENSMUSG00000032175	Tyk2	-3.00128	2.10309	-8.46855	3.41085e-07	6.70459e-07	6.95411
ENSMUSG00000097729	NA	-3.00163	2.13025	-7.21694	2.51846e-06	4.66239e-06	4.9604
ENSMUSG00000063160	Numbl	-3.00164	3.04477	-11.015	1.01631e-08	2.26482e-08	10.398
ENSMUSG00000110084	NA	-3.002	2.97773	-7.73355	1.07703e-06	2.04804e-06	5.68435
ENSMUSG00000115539	Gm6997	-3.00224	2.28829	-8.11024	5.92458e-07	1.14522e-06	6.39228
ENSMUSG00000114951	NA	-3.00271	3.36118	-12.1776	2.50865e-09	5.92058e-09	11.7816
ENSMUSG00000108812	NA	-3.00376	2.94519	-8.8628	1.89122e-07	3.79071e-07	7.45195
ENSMUSG00000024382	Ercc3	-3.00437	3.19827	-10.5787	1.77115e-08	3.86547e-08	9.82342
ENSMUSG00000033257	Ttll4	-3.00455	3.27374	-12.8499	1.17343e-09	2.86471e-09	12.5477
ENSMUSG00000021646	Mccc2	-3.0051	2.67373	-8.69613	2.42132e-07	4.8094e-07	7.2361
ENSMUSG00000082998	Gm11221	-3.00564	3.05557	-8.76898	2.17258e-07	4.3302e-07	7.29248
ENSMUSG00000054027	Nt5dc3	-3.00608	2.71445	-10.0823	3.40609e-08	7.25014e-08	9.21205
ENSMUSG00000103217	NA	-3.00678	2.74165	-9.4079	8.617e-08	1.76861e-07	8.2702
ENSMUSG00000056832	Ttc26	-3.00707	2.97141	-10.7996	1.33408e-08	2.94136e-08	10.1296
ENSMUSG00000097328	Tnfsf12	-3.0072	2.66021	-9.84463	4.69857e-08	9.87886e-08	8.89055
ENSMUSG00000039065	Atpsckmt	-3.00752	3.02756	-9.23931	1.09498e-07	2.23117e-07	7.99795
ENSMUSG00000005949	Ctns	-3.00848	2.42246	-9.55596	6.99964e-08	1.44787e-07	8.50967
ENSMUSG00000114940	NA	-3.00942	3.35466	-12.1422	2.6135e-09	6.15613e-09	11.7406
ENSMUSG00000021990	Spata13	-3.00945	3.18593	-9.37466	9.03159e-08	1.85111e-07	8.17175
ENSMUSG00000018931	Natd1	-3.00969	2.96134	-10.9048	1.16744e-08	2.58877e-08	10.2659
ENSMUSG00000058173	Smco4	-3.01023	3.04477	-9.91871	4.24766e-08	8.95994e-08	8.94257
ENSMUSG00000020899	Pfas	-3.01053	3.33613	-7.92675	7.90894e-07	1.51732e-06	5.93917
ENSMUSG00000081167	Gm8880	-3.0113	4.04688	-8.23232	4.89998e-07	9.53115e-07	6.32243
ENSMUSG00000026773	Pfkfb3	-3.01167	3.0909	-10.4944	1.97586e-08	4.29308e-08	9.72874
ENSMUSG00000026200	Glb1l	-3.01196	3.28468	-10.4972	1.96873e-08	4.27927e-08	9.7113
ENSMUSG00000028099	Polr3c	-3.01199	2.95226	-9.40496	8.65281e-08	1.77563e-07	8.2423
ENSMUSG00000039512	Uhrf1bp1	-3.01202	2.27358	-7.67404	1.18562e-06	2.24638e-06	5.70252
ENSMUSG00000039748	Exo1	-3.01234	2.51637	-9.44154	8.21774e-08	1.68919e-07	8.34589
ENSMUSG00000065516	Mir214	-3.01243	3.03458	-10.5362	1.87151e-08	4.07279e-08	9.78475
ENSMUSG00000022722	Arl6	-3.01244	3.13097	-9.95133	4.06379e-08	8.58528e-08	8.98958
ENSMUSG00000040929	Rfx3	-3.01294	2.90684	-7.87711	8.55812e-07	1.63758e-06	5.91494
ENSMUSG00000089936	NA	-3.01296	3.0022	-7.95137	7.60644e-07	1.46069e-06	6.03752
ENSMUSG00000057069	Ero1b	-3.01297	2.83774	-10.164	3.05333e-08	6.52516e-08	9.30876
ENSMUSG00000023908	Pkmyt1	-3.01419	3.53477	-10.7144	1.48731e-08	3.26773e-08	9.95901
ENSMUSG00000070002	Ell	-3.01423	3.16599	-9.27164	1.04556e-07	2.13344e-07	8.02857
ENSMUSG00000063810	Alms1	-3.0144	3.37779	-11.5254	5.4226e-09	1.24048e-08	11.0109
ENSMUSG00000040759	Cmtm5	-3.01443	2.23685	-6.66488	6.49307e-06	1.17224e-05	3.96708
ENSMUSG00000045409	Trim39	-3.01466	3.10606	-10.0125	3.7412e-08	7.9312e-08	9.08155
ENSMUSG00000031174	Rpgr	-3.01472	3.28337	-11.1138	8.98417e-09	2.01251e-08	10.5053
ENSMUSG00000095661	Gm8935	-3.01561	3.09483	-10.6884	1.53775e-08	3.37318e-08	9.97903
ENSMUSG00000100252	Mir124-2hg	-3.01578	3.47533	-8.68214	2.47245e-07	4.9074e-07	7.10774
ENSMUSG00000056849	Gm16415	-3.01583	2.58498	-8.80624	2.05592e-07	4.10586e-07	7.4146
ENSMUSG00000022748	Cmss1	-3.01641	3.29063	-11.4496	5.94467e-09	1.35428e-08	10.9206
ENSMUSG00000079278	Tmem233	-3.01642	2.46722	-7.80604	9.58656e-07	1.82912e-06	5.88804
ENSMUSG00000001583	Tnk1	-3.01645	3.30844	-10.5169	1.91895e-08	4.17272e-08	9.73017
ENSMUSG00000034522	Zfp395	-3.017	2.85258	-8.01415	6.88863e-07	1.32656e-06	6.15145
ENSMUSG00000043090	Zfp866	-3.01792	2.76888	-8.95941	1.64127e-07	3.30448e-07	7.6309
ENSMUSG00000032812	Arap1	-3.01811	3.48107	-11.0919	9.23229e-09	2.06599e-08	10.4535
ENSMUSG00000058498	Rnf207	-3.01842	2.76447	-9.25078	1.07716e-07	2.19609e-07	8.04761
ENSMUSG00000056486	Chn1	-3.01851	2.90026	-6.97533	3.79263e-06	6.94116e-06	4.40734
ENSMUSG00000045107	Saysd1	-3.01903	3.37597	-11.4956	5.62233e-09	1.2843e-08	10.9674
ENSMUSG00000046470	Sox18	-3.01929	2.54487	-7.0278	3.46767e-06	6.35966e-06	4.56103
ENSMUSG00000101438	Gm19412	-3.01933	3.04742	-10.3449	2.40274e-08	5.18115e-08	9.52247
ENSMUSG00000078202	Nrarp	-3.01953	2.74916	-9.44183	8.21446e-08	1.68867e-07	8.31752
ENSMUSG00000029720	NA	-3.01973	2.83285	-9.46184	7.98632e-08	1.64362e-07	8.34124
ENSMUSG00000025321	Itgb8	-3.02011	2.027	-8.4257	3.64069e-07	7.13915e-07	6.89971
ENSMUSG00000044026	Slc35g1	-3.02042	2.51034	-9.44901	8.13185e-08	1.67216e-07	8.35559
ENSMUSG00000084329	Gm6733	-3.02046	2.98838	-9.11954	1.30063e-07	2.63992e-07	7.82621
ENSMUSG00000019863	Qrsl1	-3.02103	2.3098	-6.97926	3.76725e-06	6.89706e-06	4.53851
ENSMUSG00000038286	Bphl	-3.02165	3.20368	-9.85941	4.60475e-08	9.68716e-08	8.85446
ENSMUSG00000061068	Mcpt4	-3.02231	3.68433	-8.68976	2.44444e-07	4.85312e-07	7.07069
ENSMUSG00000111740	NA	-3.02275	2.91797	-11.4014	6.30372e-09	1.43281e-08	10.8868
ENSMUSG00000030748	Il4ra	-3.02337	3.05985	-8.48996	3.30179e-07	6.49718e-07	6.8578
ENSMUSG00000010025	Aldh3a2	-3.02352	2.97159	-8.82435	2.00159e-07	4.00194e-07	7.40143
ENSMUSG00000020453	Patz1	-3.02368	3.10883	-10.8897	1.18995e-08	2.63708e-08	10.2319
ENSMUSG00000098134	Rnf113a2	-3.02411	2.08771	-5.95699	2.32466e-05	4.04474e-05	2.73701
ENSMUSG00000038280	Ostm1	-3.02438	3.00213	-10.0281	3.66335e-08	7.77365e-08	9.10875
ENSMUSG00000040447	Spns2	-3.02489	3.16046	-8.25904	4.70159e-07	9.15905e-07	6.48663
ENSMUSG00000057143	Trim12c	-3.02499	3.45222	-10.1368	3.16643e-08	6.75964e-08	9.19706
ENSMUSG00000040717	Il17rd	-3.02505	3.13495	-10.678	1.55851e-08	3.4153e-08	9.95961
ENSMUSG00000027412	Lpin3	-3.0255	3.30955	-10.7408	1.43794e-08	3.16244e-08	10.0172
ENSMUSG00000020658	Efr3b	-3.02568	3.16465	-11.9736	3.18109e-09	7.43436e-09	11.5574
ENSMUSG00000030532	Hddc3	-3.02674	2.55078	-6.38834	1.05995e-05	1.88741e-05	3.41616
ENSMUSG00000030094	Xpc	-3.02692	3.35959	-10.0975	3.33752e-08	7.11176e-08	9.16395
ENSMUSG00000030410	Dmwd	-3.02702	3.09937	-10.8956	1.18109e-08	2.61798e-08	10.2429
ENSMUSG00000065208	Gm24616	-3.02726	0.957355	-3.73461	0.00190412	0.0029625	-1.37091
ENSMUSG00000028919	Arhgef19	-3.02777	3.11164	-9.58718	6.7015e-08	1.38869e-07	8.48049
ENSMUSG00000045598	Zfp553	-3.02821	3.0302	-9.72581	5.53048e-08	1.15386e-07	8.69171
ENSMUSG00000063060	Sox7	-3.0288	2.50102	-6.2593	1.33708e-05	2.3648e-05	3.21087
ENSMUSG00000005268	Prlr	-3.02882	2.77655	-8.48563	3.32355e-07	6.53882e-07	6.89599
ENSMUSG00000026173	Plcd4	-3.0292	3.05374	-8.61282	2.74296e-07	5.42277e-07	7.06503
ENSMUSG00000024805	Pcgf5	-3.02929	3.0238	-11.1177	8.93991e-09	2.00341e-08	10.5269
ENSMUSG00000048458	Inka2	-3.03013	2.4362	-8.11556	5.87549e-07	1.13603e-06	6.37181
ENSMUSG00000039899	Fgl2	-3.03048	2.99488	-7.22435	2.48731e-06	4.60744e-06	4.82252
ENSMUSG00000003190	Bcl2l12	-3.03049	3.23125	-10.8209	1.29846e-08	2.86745e-08	10.1306
ENSMUSG00000098666	Mir6950	-3.03083	3.27766	-7.63357	1.266e-06	2.3929e-06	5.47454
ENSMUSG00000116704	Gm5491	-3.03092	3.15263	-12.8079	1.22921e-09	2.99324e-09	12.5062
ENSMUSG00000024785	Rcl1	-3.03099	3.06581	-9.08494	1.36735e-07	2.77023e-07	7.75969
ENSMUSG00000022325	Pop1	-3.03101	3.3944	-12.7885	1.25599e-09	3.05541e-09	12.4767
ENSMUSG00000052928	Ctif	-3.03174	2.6317	-9.26655	1.05318e-07	2.14837e-07	8.0764
ENSMUSG00000040139	9430038I01Rik	-3.03188	3.21927	-10.9743	1.06957e-08	2.37919e-08	10.3289
ENSMUSG00000068735	Trp53i11	-3.03226	2.86208	-10.9978	1.03857e-08	2.31233e-08	10.3862
ENSMUSG00000086123	NA	-3.03226	3.3107	-11.0591	9.61794e-09	2.14835e-08	10.4339
ENSMUSG00000114707	NA	-3.03232	2.54394	-9.03646	1.46694e-07	2.96544e-07	7.75095
ENSMUSG00000027452	Acss1	-3.03235	2.12197	-9.07614	1.38487e-07	2.80444e-07	7.85283
ENSMUSG00000061898	Rbak	-3.0325	2.62624	-8.92521	1.72552e-07	3.46839e-07	7.58132
ENSMUSG00000036225	Kctd1	-3.03292	2.95384	-10.0745	3.44165e-08	7.32016e-08	9.17746
ENSMUSG00000023959	Clic5	-3.03297	2.56114	-8.50852	3.21025e-07	6.32441e-07	6.97821
ENSMUSG00000032344	Cgas	-3.03317	3.28037	-10.0183	3.71217e-08	7.8742e-08	9.06306
ENSMUSG00000049086	Bmyc	-3.03343	3.13874	-8.99824	1.55085e-07	3.12845e-07	7.6201
ENSMUSG00000046792	Zfp787	-3.03357	3.32542	-11.4155	6.19641e-09	1.40943e-08	10.8688
ENSMUSG00000029625	Cpsf4	-3.03381	2.71167	-8.40703	3.74589e-07	7.34086e-07	6.79998
ENSMUSG00000071252	2210408I21Rik	-3.03443	3.05192	-8.97145	1.61266e-07	3.24897e-07	7.58929
ENSMUSG00000056966	Gjc3	-3.03482	2.57639	-6.1769	1.5527e-05	2.7323e-05	3.0648
ENSMUSG00000047141	Zfp654	-3.03516	3.05291	-7.98596	7.20164e-07	1.38465e-06	6.09219
ENSMUSG00000034911	Ushbp1	-3.03542	2.97199	-10.6234	1.67178e-08	3.65514e-08	9.90338
ENSMUSG00000021003	Galc	-3.03579	3.01416	-10.3135	2.50417e-08	5.39035e-08	9.48845
ENSMUSG00000104682	NA	-3.03603	2.8841	-8.83292	1.97641e-07	3.95391e-07	7.43073
ENSMUSG00000113637	Gm7049	-3.03633	2.87701	-9.57375	6.82813e-08	1.41413e-07	8.4971
ENSMUSG00000086322	E130218I03Rik	-3.03671	2.82353	-8.53744	3.07281e-07	6.05908e-07	6.96617
ENSMUSG00000026333	Gin1	-3.03684	2.87139	-9.14186	1.25943e-07	2.55819e-07	7.87773
ENSMUSG00000027510	Rbm38	-3.0371	2.39303	-8.10894	5.9366e-07	1.14724e-06	6.37363
ENSMUSG00000038777	Sema6c	-3.03726	3.12832	-8.09256	6.09072e-07	1.1762e-06	6.23439
ENSMUSG00000121538	NA	-3.03727	2.13697	-5.0264	0.00013773	0.000229105	0.944423
ENSMUSG00000097772	5430416N02Rik	-3.03747	2.88266	-10.7129	1.49029e-08	3.27331e-08	10.0279
ENSMUSG00000043644	0610009L18Rik	-3.03873	1.71474	-5.95983	2.31249e-05	4.02548e-05	2.81673
ENSMUSG00000040891	Foxa3	-3.03884	2.75256	-8.74397	2.25482e-07	4.48759e-07	7.29853
ENSMUSG00000056772	Rps6-ps2	-3.03893	2.74844	-9.23935	1.09491e-07	2.23117e-07	8.03034
ENSMUSG00000043964	Orai3	-3.03895	2.99496	-11.104	9.0941e-09	2.03652e-08	10.5118
ENSMUSG00000040321	Zfp770	-3.03937	3.32533	-10.2876	2.59157e-08	5.5703e-08	9.43029
ENSMUSG00000113258	Gm7446	-3.03958	3.2108	-7.88551	8.44442e-07	1.61667e-06	5.90604
ENSMUSG00000030917	Tmem159	-3.03966	3.41322	-12.5334	1.67089e-09	4.01585e-09	12.1882
ENSMUSG00000025235	Bbs4	-3.03977	2.8612	-9.19991	1.15856e-07	2.35831e-07	7.95911
ENSMUSG00000033033	Calhm2	-3.03992	2.96829	-8.17233	5.37795e-07	1.04295e-06	6.39274
ENSMUSG00000024677	Ms4a6b	-3.04035	3.02753	-8.21564	5.0282e-07	9.77195e-07	6.44573
ENSMUSG00000075062	Olfr1271	-3.04058	3.86477	-6.48946	8.84978e-06	1.58367e-05	3.35579
ENSMUSG00000021226	Acot2	-3.0406	2.94343	-9.27977	1.03351e-07	2.11021e-07	8.07177
ENSMUSG00000037434	Slc30a1	-3.04086	2.829	-10.5848	1.75729e-08	3.836e-08	9.86369
ENSMUSG00000020528	Prpsap2	-3.042	2.77601	-8.7458	2.24868e-07	4.47699e-07	7.29912
ENSMUSG00000053825	Ppfia2	-3.042	2.61398	-8.0281	6.73897e-07	1.29853e-06	6.22334
ENSMUSG00000033467	Crlf2	-3.04269	3.30298	-9.01788	1.50712e-07	3.04248e-07	7.63297
ENSMUSG00000056267	Cep70	-3.04287	2.80671	-10.792	1.34708e-08	2.96854e-08	10.1345
ENSMUSG00000090272	Mndal	-3.04289	3.09571	-9.05125	1.43576e-07	2.90429e-07	7.712
ENSMUSG00000116348	NA	-3.04472	3.35584	-11.7385	4.19949e-09	9.70783e-09	11.265
ENSMUSG00000069011	NA	-3.04552	2.41667	-7.25907	2.34681e-06	4.35635e-06	4.96998
ENSMUSG00000034902	Pip5k1c	-3.04604	3.46263	-9.79177	5.05107e-08	1.05916e-07	8.72529
ENSMUSG00000053801	Grwd1	-3.04627	2.95503	-9.1837	1.18585e-07	2.41319e-07	7.91943
ENSMUSG00000050213	Snip1	-3.04661	3.34983	-11.3244	6.92614e-09	1.5686e-08	10.7623
ENSMUSG00000049281	Scn3b	-3.04725	2.36336	-6.51353	8.47944e-06	1.51913e-05	3.69525
ENSMUSG00000070808	Bicra	-3.04821	3.28101	-10.1304	3.19341e-08	6.81524e-08	9.21995
ENSMUSG00000015653	Steap2	-3.04829	3.04226	-11.4654	5.83136e-09	1.32915e-08	10.955
ENSMUSG00000029545	Acads	-3.04902	3.02219	-9.8014	4.98488e-08	1.04574e-07	8.78653
ENSMUSG00000036613	Eipr1	-3.04903	2.62001	-9.66396	6.02377e-08	1.25285e-07	8.64902
ENSMUSG00000081159	Gm6023	-3.05006	3.22086	-8.48293	3.33723e-07	6.56398e-07	6.84253
ENSMUSG00000080717	B230307C23Rik	-3.05073	3.17403	-12.5292	1.67889e-09	4.03463e-09	12.1966
ENSMUSG00000000142	Axin2	-3.0513	3.02724	-7.78543	9.90858e-07	1.88859e-06	5.75956
ENSMUSG00000052763	Zfp212	-3.05145	2.81588	-9.40239	8.68433e-08	1.78193e-07	8.25912
ENSMUSG00000114540	NA	-3.05145	2.17282	-7.63974	1.2534e-06	2.36968e-06	5.64742
ENSMUSG00000020691	Mettl2	-3.05181	3.07009	-9.35679	9.26319e-08	1.89788e-07	8.16282
ENSMUSG00000032377	Plscr4	-3.05231	2.78586	-8.1952	5.19014e-07	1.00759e-06	6.45206
ENSMUSG00000105449	NA	-3.05244	2.46129	-9.02235	1.49735e-07	3.02386e-07	7.75654
ENSMUSG00000110327	Gm17994	-3.05258	2.70961	-9.59603	6.61946e-08	1.37272e-07	8.54451
ENSMUSG00000037938	Chchd5	-3.05274	3.20168	-11.9748	3.17644e-09	7.42487e-09	11.5538
ENSMUSG00000063727	Tnfrsf11b	-3.05278	3.27061	-9.61676	6.43131e-08	1.33496e-07	8.5126
ENSMUSG00000055835	Zfp1	-3.05291	3.19362	-12.7052	1.37798e-09	3.33871e-09	12.3902
ENSMUSG00000101859	NA	-3.05297	3.45648	-9.26381	1.0573e-07	2.1566e-07	7.97885
ENSMUSG00000032346	Ooep	-3.05298	3.47158	-10.2855	2.59865e-08	5.58498e-08	9.39577
ENSMUSG00000087611	NA	-3.05331	3.35248	-5.96573	2.2874e-05	3.98307e-05	2.51233
ENSMUSG00000049643	2310022A10Rik	-3.05336	2.92162	-11.2196	7.87953e-09	1.77538e-08	10.6601
ENSMUSG00000067787	Blcap	-3.05425	3.10571	-8.47525	3.37633e-07	6.63995e-07	6.83498
ENSMUSG00000026708	Cenpl	-3.05441	3.07155	-9.45147	8.10368e-08	1.66699e-07	8.2938
ENSMUSG00000061458	Nol10	-3.05447	3.44391	-10.106	3.29929e-08	7.03439e-08	9.16509
ENSMUSG00000109492	Gm33882	-3.05458	3.5327	-10.1471	3.12317e-08	6.66988e-08	9.20739
ENSMUSG00000028093	Acp6	-3.05477	3.32541	-11.6578	4.62421e-09	1.06382e-08	11.17
ENSMUSG00000057137	Tmem140	-3.05492	2.55567	-7.95708	7.53796e-07	1.44779e-06	6.11316
ENSMUSG00000099702	NA	-3.05497	3.22474	-8.13434	5.70578e-07	1.10438e-06	6.28098
ENSMUSG00000041439	Mfsd6	-3.05564	2.80781	-9.48717	7.70715e-08	1.58825e-07	8.3876
ENSMUSG00000041975	Mettl8	-3.05605	2.32649	-8.49321	3.28559e-07	6.46646e-07	6.9792
ENSMUSG00000034471	Caskin2	-3.05636	3.39329	-11.6288	4.78778e-09	1.09995e-08	11.1204
ENSMUSG00000032041	Tirap	-3.05679	3.20654	-10.7708	1.38398e-08	3.04864e-08	10.0691
ENSMUSG00000002963	Pnkp	-3.05689	3.03206	-9.51236	7.43969e-08	1.53514e-07	8.38383
ENSMUSG00000089764	Gm16580	-3.05748	3.23516	-12.3822	1.98365e-09	4.72465e-09	12.0264
ENSMUSG00000036022	Fam122b	-3.05785	3.37292	-10.548	1.84303e-08	4.01558e-08	9.76912
ENSMUSG00000039795	Zfand1	-3.05792	2.8705	-8.82006	2.01432e-07	4.02607e-07	7.39194
ENSMUSG00000085714	NA	-3.05793	2.95946	-10.8885	1.19185e-08	2.64077e-08	10.2493
ENSMUSG00000099881	2810013P06Rik	-3.05827	2.92924	-9.7248	5.53818e-08	1.15525e-07	8.6908
ENSMUSG00000063894	Zkscan8	-3.05859	3.10426	-11.0881	9.27577e-09	2.0753e-08	10.4876
ENSMUSG00000108880	NA	-3.05876	3.21873	-9.62245	6.38073e-08	1.32534e-07	8.53235
ENSMUSG00000038365	Fbxo25	-3.05905	3.08771	-10.955	1.09593e-08	2.43578e-08	10.3236
ENSMUSG00000022322	Shcbp1	-3.0591	3.41589	-9.74988	5.35022e-08	1.11827e-07	8.67073
ENSMUSG00000004561	Mettl17	-3.05913	3.36067	-10.9403	1.11642e-08	2.47863e-08	10.2799
ENSMUSG00000066553	NA	-3.06	2.93356	-9.89253	4.40154e-08	9.27209e-08	8.93504
ENSMUSG00000036890	Gtdc1	-3.06023	3.23315	-11.2359	7.72221e-09	1.74118e-08	10.6652
ENSMUSG00000031832	Taf1c	-3.06059	2.86218	-9.81868	4.86832e-08	1.02191e-07	8.83132
ENSMUSG00000019774	Mtrf1l	-3.0606	2.7025	-8.55899	2.97447e-07	5.86937e-07	7.02545
ENSMUSG00000004885	Crabp2	-3.06063	3.30857	-10.0194	3.70674e-08	7.86346e-08	9.06562
ENSMUSG00000027865	Gdap2	-3.06095	3.59796	-13.1686	8.28048e-10	2.05669e-09	12.8894
ENSMUSG00000074918	Inafm2	-3.06111	3.59428	-8.22654	4.94401e-07	9.61595e-07	6.36402
ENSMUSG00000019848	Popdc3	-3.06162	1.76209	-6.62569	6.95559e-06	1.25286e-05	3.99966
ENSMUSG00000062110	Scfd2	-3.06231	3.13706	-10.6486	1.61846e-08	3.54243e-08	9.923
ENSMUSG00000063628	NA	-3.0624	2.81002	-6.5499	7.95047e-06	1.42692e-05	3.65585
ENSMUSG00000116594	NA	-3.0626	2.68828	-9.06599	1.40539e-07	2.84469e-07	7.78764
ENSMUSG00000024816	Frmd8	-3.06353	2.82786	-10.2781	2.62407e-08	5.63741e-08	9.46745
ENSMUSG00000022297	Fzd6	-3.06366	3.02932	-11.032	9.94924e-09	2.21875e-08	10.4203
ENSMUSG00000093634	NA	-3.06367	3.42849	-8.97233	1.61058e-07	3.24508e-07	7.53764
ENSMUSG00000024960	Plcb3	-3.06385	3.6087	-10.5383	1.86627e-08	4.06299e-08	9.73108
ENSMUSG00000025962	Fastkd2	-3.06464	2.96491	-11.3049	7.09373e-09	1.60441e-08	10.7652
ENSMUSG00000075592	Nynrin	-3.06504	3.29251	-10.3958	2.2475e-08	4.85783e-08	9.56566
ENSMUSG00000024160	Spsb3	-3.06521	2.7948	-10.5661	1.80031e-08	3.9264e-08	9.84243
ENSMUSG00000026851	BC005624	-3.06555	3.40652	-10.7512	1.41892e-08	3.1231e-08	10.0358
ENSMUSG00000000416	Cttnbp2	-3.06588	2.88674	-9.85026	4.66261e-08	9.80607e-08	8.87682
ENSMUSG00000063296	Tmem117	-3.06607	2.6439	-9.91449	4.27207e-08	9.0097e-08	8.99039
ENSMUSG00000112298	NA	-3.06617	3.35559	-8.3926	3.82934e-07	7.50037e-07	6.67273
ENSMUSG00000053128	Rnf26	-3.06638	3.1566	-9.92812	4.19372e-08	8.85296e-08	8.95679
ENSMUSG00002075384	NA	-3.06693	3.26761	-9.75513	5.31171e-08	1.11085e-07	8.68871
ENSMUSG00000056836	Pin4-ps	-3.06704	3.15665	-12.067	2.85204e-09	6.69577e-09	11.6612
ENSMUSG00000035863	Palm	-3.06728	3.39	-9.7182	5.58884e-08	1.1657e-07	8.63018
ENSMUSG00000002227	Mov10	-3.06767	2.94911	-11.0676	9.51679e-09	2.12684e-08	10.4741
ENSMUSG00000035671	Zswim4	-3.0682	2.5295	-7.78418	9.92841e-07	1.89221e-06	5.84251
ENSMUSG00000017057	Il13ra1	-3.0687	2.83222	-9.89404	4.39252e-08	9.25486e-08	8.94488
ENSMUSG00000002249	Tead3	-3.06894	3.18602	-10.9502	1.10247e-08	2.44913e-08	10.3078
ENSMUSG00000040003	Magi2	-3.06949	3.41407	-12.478	1.77889e-09	4.26469e-09	12.1304
ENSMUSG00000121452	NA	-3.06969	2.74149	-10.312	2.50934e-08	5.40095e-08	9.51241
ENSMUSG00000032285	Dnaja4	-3.0702	2.8629	-9.73344	5.47267e-08	1.14245e-07	8.71965
ENSMUSG00000097331	F420014N23Rik	-3.07057	2.69831	-8.34805	4.09965e-07	8.01198e-07	6.71656
ENSMUSG00000106696	NA	-3.07073	2.69521	-9.53322	7.22567e-08	1.49308e-07	8.45924
ENSMUSG00000090086	NA	-3.07176	3.23234	-8.43991	3.56274e-07	6.99441e-07	6.76538
ENSMUSG00000020357	Flt4	-3.07261	2.85692	-8.72276	2.3271e-07	4.62768e-07	7.26546
ENSMUSG00000087370	Tmem170b	-3.07285	2.72483	-9.95997	4.01654e-08	8.48873e-08	9.0489
ENSMUSG00000049133	Flg2	-3.07354	1.43255	-3.39625	0.00384739	0.00586116	-2.26003
ENSMUSG00000050821	Fam131a	-3.07371	2.85382	-10.3895	2.26608e-08	4.89607e-08	9.60817
ENSMUSG00000033735	Spr	-3.07409	3.23055	-12.4957	1.7437e-09	4.1835e-09	12.1537
ENSMUSG00000097786	NA	-3.07464	3.1071	-8.88539	1.8294e-07	3.6715e-07	7.45869
ENSMUSG00000023971	Rrp36	-3.07467	3.0851	-11.0839	9.32488e-09	2.08565e-08	10.4775
ENSMUSG00000014198	Zfp385c	-3.07502	2.89116	-12.1265	2.6617e-09	6.26766e-09	11.7442
ENSMUSG00000046139	Patl1	-3.07505	3.22595	-10.4706	2.03799e-08	4.42195e-08	9.68846
ENSMUSG00000033416	Gucd1	-3.07512	3.11072	-10.6048	1.71248e-08	3.74115e-08	9.86719
ENSMUSG00002075463	NA	-3.07528	2.78798	-7.75929	1.03332e-06	1.96766e-06	5.74269
ENSMUSG00000046806	Cyren	-3.07568	2.95904	-9.50847	7.48038e-08	1.54339e-07	8.39545
ENSMUSG00000064945	Rny3	-3.07628	2.9941	-7.71391	1.11166e-06	2.1108e-06	5.62127
ENSMUSG00000027318	Adam33	-3.07832	3.45554	-10.81	1.31657e-08	2.9045e-08	10.089
ENSMUSG00000030653	Pde2a	-3.07914	2.86865	-10.0935	3.35541e-08	7.14779e-08	9.20713
ENSMUSG00000003848	Nob1	-3.07939	3.49	-12.9976	9.97475e-10	2.45422e-09	12.701
ENSMUSG00000009406	Elk1	-3.07962	3.03806	-9.95681	4.03373e-08	8.52424e-08	9.00659
ENSMUSG00000121137	NA	-3.08003	3.02706	-9.89636	4.3787e-08	9.22751e-08	8.92698
ENSMUSG00000080811	NA	-3.08009	2.62636	-9.96708	3.97807e-08	8.4147e-08	9.05556
ENSMUSG00000107865	NA	-3.08012	3.18296	-10.3359	2.4315e-08	5.24111e-08	9.50387
ENSMUSG00000022292	Rrm2b	-3.08085	2.83559	-10.7104	1.49507e-08	3.28316e-08	10.0247
ENSMUSG00000097571	Jpx	-3.08093	3.36774	-10.4484	2.09808e-08	4.54783e-08	9.64473
ENSMUSG00000037643	Prkci	-3.08121	3.2182	-11.7026	4.38305e-09	1.0112e-08	11.2298
ENSMUSG00000045005	Fzd5	-3.08196	2.9497	-8.82205	2.00841e-07	4.01499e-07	7.39203
ENSMUSG00000038776	Ephx1	-3.08245	3.32097	-9.12121	1.2975e-07	2.63407e-07	7.77453
ENSMUSG00000015335	Zdhhc12	-3.08257	2.96679	-9.75568	5.3077e-08	1.11022e-07	8.73527
ENSMUSG00000024528	Srfbp1	-3.08275	3.41636	-12.3834	1.98097e-09	4.7193e-09	12.0186
ENSMUSG00000090778	NA	-3.083	3.19642	-8.00287	7.0121e-07	1.34962e-06	6.07594
ENSMUSG00000038069	Cdkn2aip	-3.08322	2.79292	-10.8125	1.31236e-08	2.89581e-08	10.1622
ENSMUSG00000110159	NA	-3.08363	2.99653	-10.1816	2.98262e-08	6.37964e-08	9.31527
ENSMUSG00000049907	Rasl11b	-3.084	3.09064	-11.7708	4.04121e-09	9.3567e-09	11.3194
ENSMUSG00000116640	Gm8670	-3.08426	3.37187	-11.4077	6.25542e-09	1.42271e-08	10.8588
ENSMUSG00000055407	Map6	-3.08438	3.3322	-9.49548	7.6178e-08	1.57027e-07	8.33014
ENSMUSG00000052544	St6galnac3	-3.08438	3.37933	-12.8051	1.23309e-09	3.00202e-09	12.4968
ENSMUSG00000082095	NA	-3.08493	3.6677	-6.03056	2.02957e-05	3.54703e-05	2.56986
ENSMUSG00000060791	Gmfg	-3.08548	3.327	-9.74298	5.40127e-08	1.12862e-07	8.66288
ENSMUSG00000048581	E130311K13Rik	-3.08709	3.22649	-9.48625	7.71713e-08	1.59015e-07	8.33318
ENSMUSG00000050357	Carmil2	-3.08774	2.85631	-10.7157	1.48498e-08	3.26328e-08	10.0247
ENSMUSG00000022947	Cbr3	-3.08805	3.37951	-11.1929	8.14416e-09	1.83312e-08	10.5909
ENSMUSG00000047777	Phf13	-3.08814	2.74698	-10.4592	2.06875e-08	4.48602e-08	9.70559
ENSMUSG00000044786	Zfp36	-3.08833	3.21745	-9.70655	5.67934e-08	1.18357e-07	8.64448
ENSMUSG00000064208	NA	-3.08879	2.93655	-10.2755	2.6332e-08	5.65535e-08	9.45149
ENSMUSG00000001666	Ddt	-3.08882	3.24346	-12.0237	2.99974e-09	7.02753e-09	11.6052
ENSMUSG00000039231	Suv39h1	-3.0899	2.82886	-8.7921	2.09939e-07	4.18964e-07	7.36036
ENSMUSG00000034917	Tjp3	-3.09052	2.42054	-8.77472	2.15416e-07	4.29542e-07	7.3805
ENSMUSG00000002068	Ccne1	-3.09068	3.20808	-11.399	6.32239e-09	1.43675e-08	10.8663
ENSMUSG00000005621	Zfp592	-3.09069	3.21417	-12.4714	1.79232e-09	4.29547e-09	12.127
ENSMUSG00000031227	Magee1	-3.09106	3.12067	-10.886	1.19559e-08	2.64799e-08	10.229
ENSMUSG00000110834	NA	-3.09194	2.34985	-6.60994	7.15106e-06	1.28702e-05	3.87541
ENSMUSG00000047712	Ust	-3.09228	3.2154	-9.28363	1.02783e-07	2.09881e-07	8.04431
ENSMUSG00000053158	Fes	-3.09257	2.86026	-8.97946	1.5939e-07	3.21235e-07	7.64191
ENSMUSG00000019984	Med23	-3.09284	3.25467	-10.6732	1.568e-08	3.43576e-08	9.93715
ENSMUSG00000021360	Gcnt2	-3.09295	2.77223	-10.6316	1.65434e-08	3.61844e-08	9.93238
ENSMUSG00000006435	Neurl1a	-3.0935	2.88768	-11.7097	4.34596e-09	1.0038e-08	11.2597
ENSMUSG00000110945	NA	-3.09352	2.4438	-9.62104	6.39326e-08	1.32782e-07	8.60099
ENSMUSG00000002345	Borcs8	-3.0943	3.23796	-11.2622	7.47636e-09	1.68748e-08	10.6834
ENSMUSG00000037773	Pced1a	-3.09481	3.32935	-11.4449	5.97883e-09	1.36178e-08	10.9157
ENSMUSG00000036273	Lrrk2	-3.09506	2.98217	-9.09379	1.34994e-07	2.73597e-07	7.79371
ENSMUSG00000005774	Rfx5	-3.09518	2.37118	-7.88935	8.39309e-07	1.60712e-06	6.02625
ENSMUSG00000017679	Ttpal	-3.09569	3.41915	-13.4493	6.12686e-10	1.54146e-09	13.1943
ENSMUSG00000032198	Dock6	-3.09591	3.55075	-9.48474	7.73351e-08	1.59338e-07	8.27208
ENSMUSG00000029033	Acap3	-3.09595	2.93372	-9.92521	4.21034e-08	8.88549e-08	8.97887
ENSMUSG00000060519	Tor3a	-3.09595	2.67796	-9.28953	1.01922e-07	2.08201e-07	8.11855
ENSMUSG00000072969	Armcx5	-3.09607	3.39981	-12.0255	2.99351e-09	7.01441e-09	11.6096
ENSMUSG00000034111	Tmed8	-3.09658	2.85796	-9.32494	9.69145e-08	1.98248e-07	8.14847
ENSMUSG00000030714	Sgf29	-3.0966	2.99696	-10.9644	1.08306e-08	2.40846e-08	10.3348
ENSMUSG00000022556	Hsf1	-3.09686	3.16817	-12.0204	3.0115e-09	7.05282e-09	11.6105
ENSMUSG00000018909	Arrb1	-3.09689	3.12359	-10.1218	3.23046e-08	6.89099e-08	9.22414
ENSMUSG00000115718	NA	-3.09699	2.90428	-7.72893	1.08506e-06	2.06242e-06	5.67152
ENSMUSG00000042535	Gtpbp1	-3.09737	3.13986	-11.8338	3.75039e-09	8.71457e-09	11.3895
ENSMUSG00000024319	Vps52	-3.09789	2.96329	-9.6991	5.73807e-08	1.19524e-07	8.65956
ENSMUSG00000037110	Ralgapa2	-3.09915	2.38891	-8.33678	4.17119e-07	8.14744e-07	6.73653
ENSMUSG00000038250	Usp38	-3.09923	3.6206	-13.2687	7.43187e-10	1.85451e-09	12.9941
ENSMUSG00000001229	Dpp9	-3.09959	3.50334	-13.3065	7.13672e-10	1.78309e-09	13.0382
ENSMUSG00000060424	Pantr1	-3.10004	2.68836	-8.4289	3.62296e-07	7.10692e-07	6.8386
ENSMUSG00000046447	Camk2n1	-3.1024	3.07897	-10.4331	2.14037e-08	4.6354e-08	9.63934
ENSMUSG00000037108	Zcwpw1	-3.10245	2.98771	-10.2116	2.86613e-08	6.13943e-08	9.3501
ENSMUSG00000105866	Gm6745	-3.10273	3.38346	-9.69568	5.76521e-08	1.20078e-07	8.60311
ENSMUSG00000019464	Ptger1	-3.10312	3.1845	-11.4795	5.73245e-09	1.30742e-08	10.9652
ENSMUSG00000113811	NA	-3.10393	3.25998	-8.14754	5.58957e-07	1.08237e-06	6.31908
ENSMUSG00000022964	Tmem50b	-3.1041	3.2674	-10.6552	1.60472e-08	3.51376e-08	9.92266
ENSMUSG00000031285	Dcx	-3.10459	2.50679	-9.06108	1.41543e-07	2.86396e-07	7.79394
ENSMUSG00000010529	Gm266	-3.10541	3.3115	-12.2354	2.34701e-09	5.5588e-09	11.853
ENSMUSG00000018401	Mtmr4	-3.10549	3.21011	-12.6952	1.39346e-09	3.3734e-09	12.3795
ENSMUSG00000019826	Zbtb24	-3.10555	2.80502	-9.078	1.38116e-07	2.79744e-07	7.77989
ENSMUSG00000032726	Bmp8a	-3.10568	3.589	-13.0649	9.26695e-10	2.2875e-09	12.767
ENSMUSG00000119955	NA	-3.1057	3.06606	-10.5373	1.86887e-08	4.06826e-08	9.77844
ENSMUSG00000033446	Lpar6	-3.10613	3.23097	-10.3901	2.26434e-08	4.89327e-08	9.57581
ENSMUSG00000020628	Trappc12	-3.10674	3.37444	-9.73596	5.45367e-08	1.13913e-07	8.65665
ENSMUSG00000045215	Asxl3	-3.10712	2.85231	-11.4441	5.98439e-09	1.3629e-08	10.9386
ENSMUSG00000021993	Mipep	-3.10747	2.4794	-8.74606	2.24781e-07	4.47567e-07	7.34391
ENSMUSG00000024983	Vti1a	-3.10789	3.25483	-9.83819	4.74013e-08	9.96148e-08	8.81759
ENSMUSG00000039253	Fn3krp	-3.10817	3.34615	-11.8399	3.72333e-09	8.65483e-09	11.3873
ENSMUSG00000047747	Rnf150	-3.10831	3.537	-10.3388	2.4223e-08	5.2218e-08	9.45712
ENSMUSG00000082691	NA	-3.10848	2.95455	-10.4832	2.00485e-08	4.35305e-08	9.72507
ENSMUSG00000036622	Atp13a2	-3.10882	3.14994	-11.1536	8.55056e-09	1.92008e-08	10.5608
ENSMUSG00000094568	Smarce1-ps1	-3.10914	3.24993	-12.8919	1.12019e-09	2.74266e-09	12.596
ENSMUSG00000026779	Mastl	-3.10939	2.99601	-10.457	2.0747e-08	4.49849e-08	9.68617
ENSMUSG00000036885	Arhgef26	-3.11008	3.03076	-11.3294	6.88367e-09	1.55931e-08	10.7936
ENSMUSG00000108738	NA	-3.11028	3.27121	-11.5569	5.22075e-09	1.19593e-08	11.0532
ENSMUSG00000021591	Glrx	-3.1105	2.72082	-9.36136	9.20333e-08	1.88596e-07	8.20422
ENSMUSG00000018604	Tbx3	-3.11079	3.35234	-12.0248	2.99614e-09	7.01983e-09	11.6047
ENSMUSG00000097910	Hdnr	-3.11142	3.33054	-11.394	6.36118e-09	1.44527e-08	10.8485
ENSMUSG00000109157	NA	-3.11172	3.4395	-10.6065	1.70866e-08	3.73354e-08	9.83513
ENSMUSG00000028944	Prkag2	-3.11172	3.19811	-10.0107	3.75058e-08	7.94955e-08	9.06875
ENSMUSG00000086354	NA	-3.11229	1.48718	-5.15446	0.000107116	0.000179252	1.35937
ENSMUSG00000027999	Pla2g12a	-3.1125	3.2353	-11.6919	4.43937e-09	1.02365e-08	11.2173
ENSMUSG00000040855	Reps2	-3.11268	2.81949	-10.5936	1.73739e-08	3.79369e-08	9.87727
ENSMUSG00000037999	Arap2	-3.11298	3.06638	-9.82324	4.83802e-08	1.01575e-07	8.82053
ENSMUSG00000110631	NA	-3.11313	3.19059	-9.26751	1.05173e-07	2.14563e-07	8.02164
ENSMUSG00000031864	Ints10	-3.11315	3.07089	-12.2493	2.30972e-09	5.474e-09	11.8816
ENSMUSG00000027582	Zgpat	-3.11336	2.9446	-10.0888	3.37644e-08	7.18982e-08	9.20295
ENSMUSG00000029551	Psmg3	-3.11348	3.35519	-10.524	1.90144e-08	4.13546e-08	9.73653
ENSMUSG00000038866	Zcchc2	-3.11404	3.08108	-11.3107	7.04369e-09	1.59375e-08	10.7679
ENSMUSG00000001039	B9d1	-3.11422	3.23242	-10.143	3.14041e-08	6.70541e-08	9.23383
ENSMUSG00000048782	Insc	-3.1143	3.15335	-7.46945	1.65545e-06	3.10524e-06	5.21864
ENSMUSG00000002055	Spag5	-3.11456	2.76866	-9.80136	4.98516e-08	1.04574e-07	8.81875
ENSMUSG00000089810	NA	-3.11486	2.3902	-9.14289	1.25755e-07	2.55464e-07	7.92593
ENSMUSG00000083834	NA	-3.11493	3.3844	-11.4833	5.70622e-09	1.30225e-08	10.9556
ENSMUSG00000044763	Trmt10c	-3.1153	3.19482	-10.5121	1.93096e-08	4.198e-08	9.74549
ENSMUSG00000039804	Ncoa5	-3.11548	3.09107	-9.66499	6.0152e-08	1.25119e-07	8.58589
ENSMUSG00000027811	4930579G24Rik	-3.11566	2.74777	-8.93666	1.69681e-07	3.41319e-07	7.58496
ENSMUSG00002076475	NA	-3.11568	3.0661	-6.56966	7.67754e-06	1.37928e-05	3.66993
ENSMUSG00000025532	Crcp	-3.11585	3.3731	-10.7074	1.50078e-08	3.29536e-08	9.96405
ENSMUSG00000042066	Tmcc2	-3.11614	3.08175	-9.86624	4.56207e-08	9.60105e-08	8.87265
ENSMUSG00000117673	Gm6974	-3.11626	3.0599	-11.0361	9.89894e-09	2.2082e-08	10.4235
ENSMUSG00000046573	Lyrm4	-3.1165	3.25007	-12.2285	2.36557e-09	5.59913e-09	11.8473
ENSMUSG00000006362	Cbfa2t3	-3.11678	3.19086	-11.3697	6.55271e-09	1.48694e-08	10.8246
ENSMUSG00000120308	NA	-3.11685	2.86605	-9.77112	5.19626e-08	1.08795e-07	8.77124
ENSMUSG00000019808	Adat2	-3.1172	3.32878	-9.17144	1.20692e-07	2.45562e-07	7.85034
ENSMUSG00000002820	Atg4d	-3.11781	3.23124	-11.6821	4.49185e-09	1.03532e-08	11.2058
ENSMUSG00000101671	NA	-3.11794	3.08695	-7.62901	1.27543e-06	2.40988e-06	5.48121
ENSMUSG00000099757	NA	-3.11822	3.27206	-8.5121	3.19285e-07	6.29071e-07	6.84955
ENSMUSG00000029676	Pot1a	-3.11832	3.15857	-9.80218	4.97952e-08	1.04476e-07	8.78117
ENSMUSG00000039183	Nubp2	-3.11909	3.25589	-10.8759	1.21093e-08	2.67979e-08	10.1972
ENSMUSG00000025237	Parp6	-3.11923	3.19108	-10.4229	2.16915e-08	4.69402e-08	9.62427
ENSMUSG00000026799	Med27	-3.11924	2.97982	-8.88651	1.8264e-07	3.6658e-07	7.4856
ENSMUSG00000061286	Exosc5	-3.11942	3.32664	-11.7401	4.19163e-09	9.69171e-09	11.2643
ENSMUSG00000087400	NA	-3.11942	3.12843	-8.71399	2.3577e-07	4.68556e-07	7.19838
ENSMUSG00000018427	Ypel2	-3.11999	3.12956	-12.0156	3.02836e-09	7.09156e-09	11.6083
ENSMUSG00000052414	NA	-3.1204	3.2827	-12.8986	1.112e-09	2.72412e-09	12.5992
ENSMUSG00000002825	Qtrt1	-3.12082	3.49828	-14.1533	2.9453e-10	7.70461e-10	13.9215
ENSMUSG00000079962	NA	-3.12105	3.04043	-11.4014	6.30359e-09	1.43281e-08	10.88
ENSMUSG00000100351	Gm7867	-3.12109	2.79168	-11.92	3.3875e-09	7.90142e-09	11.508
ENSMUSG00000004054	Map3k11	-3.12126	3.11064	-10.9809	1.0608e-08	2.3604e-08	10.3494
ENSMUSG00000101645	NA	-3.12149	3.38743	-9.2741	1.0419e-07	2.12655e-07	8.01083
ENSMUSG00000048310	Pskh1	-3.12149	2.96712	-9.96924	3.96647e-08	8.39176e-08	9.03451
ENSMUSG00000074264	Amy1	-3.12168	2.93546	-9.01208	1.51989e-07	3.0677e-07	7.6626
ENSMUSG00000100220	NA	-3.1217	2.85676	-9.78808	5.0767e-08	1.06403e-07	8.79356
ENSMUSG00000110195	Pde2a	-3.12201	2.8831	-10.2298	2.79745e-08	5.99816e-08	9.38996
ENSMUSG00000021235	Coq6	-3.1221	3.17789	-9.47558	7.83363e-08	1.6131e-07	8.32782
ENSMUSG00000106416	NA	-3.12217	3.29332	-12.1747	2.51702e-09	5.93968e-09	11.7842
ENSMUSG00000117939	Gm9067	-3.12284	3.57741	-12.2575	2.28807e-09	5.42386e-09	11.8604
ENSMUSG00000104388	NA	-3.12368	2.83087	-8.59605	2.81298e-07	5.5592e-07	7.07623
ENSMUSG00000100218	NA	-3.12373	3.62074	-9.63298	6.28807e-08	1.30659e-07	8.48729
ENSMUSG00000030148	Clec4a2	-3.12395	3.41447	-10.9758	1.06764e-08	2.37513e-08	10.3111
ENSMUSG00000052369	Tmem106c	-3.12427	2.63013	-9.34742	9.38706e-08	1.92218e-07	8.19631
ENSMUSG00000026317	Cln8	-3.1245	3.02449	-10.8465	1.25698e-08	2.77787e-08	10.183
ENSMUSG00000103869	NA	-3.12477	3.46259	-11.0648	9.54973e-09	2.13377e-08	10.4229
ENSMUSG00000104687	NA	-3.12508	3.27446	-11.8438	3.70596e-09	8.6168e-09	11.3989
ENSMUSG00000026430	Rassf5	-3.12511	3.25717	-10.915	1.15254e-08	2.55676e-08	10.2565
ENSMUSG00000031976	Urb2	-3.12609	2.23432	-6.80274	5.10572e-06	9.27254e-06	4.22361
ENSMUSG00000086537	Gnasas1	-3.12622	3.01086	-9.17391	1.20264e-07	2.44713e-07	7.91473
ENSMUSG00000022594	Lynx1	-3.12623	2.8045	-8.5705	2.92328e-07	5.77043e-07	7.02332
ENSMUSG00000038859	Baiap2l1	-3.12663	2.83269	-9.81568	4.88834e-08	1.02602e-07	8.83837
ENSMUSG00000044562	Rasip1	-3.12667	3.12995	-11.2664	7.43743e-09	1.67886e-08	10.7053
ENSMUSG00000120850	NA	-3.1267	2.92092	-11.8655	3.61241e-09	8.40373e-09	11.443
ENSMUSG00000041845	Rhod	-3.1269	2.89971	-9.07236	1.39248e-07	2.81934e-07	7.76343
ENSMUSG00000051451	Crebzf	-3.12715	3.40278	-9.82243	4.84339e-08	1.01678e-07	8.77779
ENSMUSG00000053483	Usp21	-3.12773	3.45763	-9.24084	1.09258e-07	2.2269e-07	7.94848
ENSMUSG00000015879	Fam184b	-3.12821	3.60755	-13.1498	8.45066e-10	2.09636e-09	12.8653
ENSMUSG00000029594	Rbm19	-3.12869	3.07344	-10.7017	1.51169e-08	3.31833e-08	9.99637
ENSMUSG00000028114	Mettl14	-3.12917	2.91749	-12.0896	2.77809e-09	6.52565e-09	11.7021
ENSMUSG00000041992	Rapgef5	-3.12918	3.1958	-11.4836	5.70468e-09	1.30212e-08	10.9721
ENSMUSG00000095600	NA	-3.12971	3.3143	-12.6443	1.47512e-09	3.56324e-09	12.3162
ENSMUSG00000035105	Egln3	-3.1303	2.34185	-8.79836	2.08001e-07	4.15284e-07	7.42855
ENSMUSG00000054792	Klhl18	-3.13104	3.34092	-12.4512	1.83382e-09	4.38872e-09	12.1021
ENSMUSG00000019577	Pdk4	-3.13137	2.1689	-6.76641	5.43826e-06	9.86343e-06	4.17871
ENSMUSG00000033763	Mtss2	-3.13142	2.94955	-10.8415	1.2649e-08	2.79485e-08	10.1843
ENSMUSG00000102344	NA	-3.13166	3.15142	-8.92585	1.72391e-07	3.46548e-07	7.51812
ENSMUSG00000026922	Agpat2	-3.13196	3.29742	-7.62968	1.27404e-06	2.40747e-06	5.451
ENSMUSG00000047181	Samd14	-3.13228	3.30608	-10.8384	1.26989e-08	2.80547e-08	10.142
ENSMUSG00000108169	NA	-3.13251	2.87165	-8.99735	1.55285e-07	3.1322e-07	7.66534
ENSMUSG00000045327	6330549D23Rik	-3.13261	3.24771	-10.0784	3.42386e-08	7.28444e-08	9.16204
ENSMUSG00000083736	NA	-3.13352	3.57111	-14.0425	3.29825e-10	8.57686e-10	13.808
ENSMUSG00000005682	Pan2	-3.13353	3.40646	-10.0988	3.33135e-08	7.09931e-08	9.16366
ENSMUSG00000030583	Sipa1l3	-3.13431	3.25444	-13.1937	8.058e-10	2.00461e-09	12.9257
ENSMUSG00000026198	Abcb6	-3.13501	3.23608	-10.699	1.51698e-08	3.32927e-08	9.9807
ENSMUSG00000024911	Fibp	-3.13518	3.59062	-13.9339	3.68778e-10	9.51776e-10	13.694
ENSMUSG00000060601	Nr1h2	-3.1355	3.07642	-11.0504	9.72332e-09	2.17035e-08	10.4376
ENSMUSG00000040506	Ambra1	-3.13558	3.17169	-12.061	2.87231e-09	6.73976e-09	11.6539
ENSMUSG00000032724	Abtb2	-3.13574	2.92354	-11.9203	3.38628e-09	7.89942e-09	11.5048
ENSMUSG00000039684	Gm5422	-3.13654	2.94207	-12.4265	1.88596e-09	4.50761e-09	12.0872
ENSMUSG00000039826	Trub2	-3.13675	3.43439	-10.9245	1.13889e-08	2.5275e-08	10.2579
ENSMUSG00000024926	Kat5	-3.13728	3.29434	-10.2683	2.65848e-08	5.70686e-08	9.40463
ENSMUSG00000027722	Spata5	-3.13752	3.48165	-12.6754	1.42467e-09	3.44629e-09	12.3436
ENSMUSG00000022364	Tbc1d31	-3.13766	2.74905	-11.3317	6.86422e-09	1.55506e-08	10.8085
ENSMUSG00000059588	Calcrl	-3.13801	3.22046	-7.23977	2.42387e-06	4.49409e-06	4.83229
ENSMUSG00000004221	Ikbkg	-3.13826	3.00198	-11.7894	3.95264e-09	9.16128e-09	11.3468
ENSMUSG00000003949	Hlf	-3.13865	3.36328	-9.67584	5.92557e-08	1.23325e-07	8.5828
ENSMUSG00000032892	Rangrf	-3.13891	3.18142	-11.1782	8.29354e-09	1.8656e-08	10.5899
ENSMUSG00000043061	Tmem18	-3.14018	2.73384	-11.1158	8.96139e-09	2.00782e-08	10.5447
ENSMUSG00000031831	Dnaaf1	-3.14029	2.88813	-10.1958	2.92686e-08	6.26282e-08	9.34206
ENSMUSG00000000560	Gabra2	-3.14029	3.18636	-7.98093	7.25912e-07	1.39558e-06	6.03499
ENSMUSG00000082674	Gm11914	-3.14079	3.2219	-11.191	8.16286e-09	1.83714e-08	10.6049
ENSMUSG00000001802	Lrp3	-3.14093	2.80575	-10.0687	3.46888e-08	7.37522e-08	9.1858
ENSMUSG00000114018	NA	-3.14096	0.650059	-4.56582	0.000345459	0.000562561	0.331218
ENSMUSG00000021763	Cspg4b	-3.14124	2.25626	-7.53491	1.48687e-06	2.79785e-06	5.46182
ENSMUSG00000024411	Aqp4	-3.1423	2.24583	-4.52576	0.000374618	0.000608693	-0.0503643
ENSMUSG00000021276	Cinp	-3.1425	3.68198	-13.3154	7.0683e-10	1.7672e-09	13.0375
ENSMUSG00000032370	Lactb	-3.14285	3.49535	-10.813	1.3115e-08	2.89421e-08	10.1036
ENSMUSG00000029416	Slc15a4	-3.14291	3.42157	-13.5302	5.62304e-10	1.4217e-09	13.2766
ENSMUSG00000090093	Gm14399	-3.14318	2.96899	-8.52415	3.1352e-07	6.17877e-07	6.95231
ENSMUSG00000036820	Amdhd2	-3.14377	2.67379	-7.59455	1.34893e-06	2.54593e-06	5.50665
ENSMUSG00000030956	Fam53b	-3.14392	3.25402	-12.0601	2.87502e-09	6.7454e-09	11.6536
ENSMUSG00000021254	Gpatch2l	-3.14438	3.26691	-10.0789	3.42136e-08	7.27982e-08	9.15826
ENSMUSG00000030068	NA	-3.14441	2.9539	-11.5331	5.37277e-09	1.22921e-08	11.043
ENSMUSG00000100510	NA	-3.14495	2.96812	-10.1034	3.3112e-08	7.05773e-08	9.21562
ENSMUSG00000032913	Lrig2	-3.14503	3.06595	-9.98115	3.90307e-08	8.2624e-08	9.03235
ENSMUSG00000120732	NA	-3.1451	3.07493	-10.047	3.57157e-08	7.58622e-08	9.12912
ENSMUSG00000003269	Cyth2	-3.14523	3.41176	-11.6156	4.86413e-09	1.11703e-08	11.112
ENSMUSG00000040747	Cd53	-3.14546	3.05834	-8.47233	3.39133e-07	6.66801e-07	6.83894
ENSMUSG00000002020	Ltbp2	-3.14553	3.53827	-12.7937	1.24874e-09	3.03912e-09	12.4767
ENSMUSG00000022436	Sh3bp1	-3.14562	3.40529	-11.6401	4.72343e-09	1.08574e-08	11.1418
ENSMUSG00000074829	2010315B03Rik	-3.14591	2.83116	-11.0715	9.4702e-09	2.11729e-08	10.4852
ENSMUSG00000013539	Tango2	-3.14714	3.40804	-12.6752	1.425e-09	3.44671e-09	12.3484
ENSMUSG00000004929	Thop1	-3.14714	2.99847	-10.9921	1.04592e-08	2.32799e-08	10.3737
ENSMUSG00000032508	Myd88	-3.14718	3.3634	-9.77918	5.13909e-08	1.07659e-07	8.70924
ENSMUSG00000031700	Gpt2	-3.14859	3.06184	-11.6875	4.46295e-09	1.02898e-08	11.2255
ENSMUSG00000030880	Polr3e	-3.14865	3.39223	-12.0306	2.97585e-09	6.97454e-09	11.6101
ENSMUSG00000073716	NA	-3.14944	3.08943	-10.4932	1.97895e-08	4.29937e-08	9.72776
ENSMUSG00000027430	Dtd1	-3.14947	3.4654	-10.5525	1.83229e-08	3.99336e-08	9.76036
ENSMUSG00000030083	Abtb1	-3.14977	2.60459	-9.01016	1.52416e-07	3.07573e-07	7.70706
ENSMUSG00000030539	Sema4b	-3.14979	3.192	-11.7888	3.95541e-09	9.16675e-09	11.3366
ENSMUSG00000006386	Tek	-3.14997	3.41034	-9.32743	9.65725e-08	1.97585e-07	8.07147
ENSMUSG00000024135	Srbd1	-3.15009	3.44713	-13.4568	6.07807e-10	1.53041e-09	13.2015
ENSMUSG00000022346	Myc	-3.15056	3.20548	-9.61086	6.48429e-08	1.34545e-07	8.50538
ENSMUSG00000034453	Polr3b	-3.15073	3.18227	-11.2343	7.73759e-09	1.74447e-08	10.6618
ENSMUSG00000049690	Nckap5	-3.151	3.48177	-12.6729	1.42862e-09	3.45434e-09	12.344
ENSMUSG00000030609	Aen	-3.15161	3.25864	-10.9538	1.09749e-08	2.43857e-08	10.3051
ENSMUSG00000033096	Apmap	-3.15166	2.78856	-9.7908	5.05783e-08	1.06038e-07	8.80588
ENSMUSG00000021974	Fgf9	-3.1517	3.31707	-10.7603	1.40266e-08	3.08918e-08	10.0423
ENSMUSG00000103823	Gm7899	-3.15202	3.08507	-13.0162	9.77384e-10	2.40695e-09	12.7373
ENSMUSG00000110620	NA	-3.15221	3.45859	-11.6391	4.7289e-09	1.08688e-08	11.1386
ENSMUSG00000059252	NA	-3.15372	3.17487	-10.6323	1.65273e-08	3.61529e-08	9.89627
ENSMUSG00000109171	NA	-3.15381	3.17647	-11.5802	5.0759e-09	1.1642e-08	11.0815
ENSMUSG00000050428	Fbxo46	-3.15478	3.58622	-11.711	4.33939e-09	1.00239e-08	11.207
ENSMUSG00000032380	Dapk2	-3.15486	3.30363	-8.37006	3.96368e-07	7.75658e-07	6.65327
ENSMUSG00000027088	Phospho2	-3.15553	3.46966	-13.7517	4.45521e-10	1.13901e-09	13.5103
ENSMUSG00000113831	NA	-3.15587	2.82626	-10.1652	3.04847e-08	6.51668e-08	9.31068
ENSMUSG00000030722	Nfatc2ip	-3.15606	2.87058	-8.36711	3.98164e-07	7.78966e-07	6.71232
ENSMUSG00000020303	Stc2	-3.1563	2.90919	-8.72804	2.30886e-07	4.59307e-07	7.24548
ENSMUSG00000104523	NA	-3.15643	3.24352	-11.161	8.47228e-09	1.90356e-08	10.5683
ENSMUSG00000027951	Adar	-3.15734	3.38997	-11.9028	3.45707e-09	8.0594e-09	11.4583
ENSMUSG00000020898	Ctc1	-3.1587	3.11086	-10.6354	1.64615e-08	3.60161e-08	9.90945
ENSMUSG00000023072	Cep89	-3.15875	3.40042	-9.96207	4.00513e-08	8.46623e-08	8.96681
ENSMUSG00000105434	NA	-3.15882	3.57714	-11.707	4.35999e-09	1.00683e-08	11.2046
ENSMUSG00000032127	Vps11	-3.15884	3.13721	-9.08247	1.37224e-07	2.77963e-07	7.74981
ENSMUSG00000068457	Uty	-3.15903	3.54029	-5.21046	9.60242e-05	0.00016112	0.92364
ENSMUSG00000120701	NA	-3.16007	1.79741	-7.31004	2.15536e-06	4.01249e-06	5.15227
ENSMUSG00000043190	Rfesd	-3.16042	3.24548	-13.5182	5.69488e-10	1.43854e-09	13.2708
ENSMUSG00000040957	Cables1	-3.16054	1.72385	-5.07048	0.000126285	0.000210562	1.12201
ENSMUSG00000054871	Tmem158	-3.16105	3.64213	-15.1298	1.12167e-10	3.08699e-10	14.8812
ENSMUSG00000022412	Mief1	-3.16138	3.76154	-12.0971	2.75398e-09	6.47385e-09	11.6635
ENSMUSG00000038253	Hoxa5	-3.1618	3.03225	-10.9598	1.08925e-08	2.42149e-08	10.3301
ENSMUSG00000056666	Retsat	-3.16194	3.13928	-11.7039	4.37618e-09	1.00993e-08	11.2372
ENSMUSG00000120382	NA	-3.16205	2.93004	-9.96118	4.00997e-08	8.47565e-08	9.02479
ENSMUSG00000003929	Zfp81	-3.16207	3.14362	-9.83878	4.73627e-08	9.95431e-08	8.8369
ENSMUSG00000028121	Bcar3	-3.16254	2.94027	-11.8937	3.49409e-09	8.1414e-09	11.4742
ENSMUSG00000040296	Ddx58	-3.1626	3.12313	-9.34337	9.44118e-08	1.9329e-07	8.14101
ENSMUSG00000046997	Spsb4	-3.16267	3.16883	-10.4328	2.1411e-08	4.63652e-08	9.63787
ENSMUSG00000010721	Lmbr1	-3.16299	3.38132	-10.4955	1.973e-08	4.28772e-08	9.69403
ENSMUSG00000032698	Lmo2	-3.16335	2.77031	-8.50173	3.24342e-07	6.38689e-07	6.93669
ENSMUSG00000026737	Pip4k2a	-3.16385	3.8754	-13.5189	5.69047e-10	1.43759e-09	13.2447
ENSMUSG00000014039	Prdm15	-3.16389	2.47222	-9.26977	1.04836e-07	2.13894e-07	8.10766
ENSMUSG00000030327	Necap1	-3.16394	3.16914	-12.3631	2.02726e-09	4.82643e-09	12.0081
ENSMUSG00000024168	Tmem204	-3.1648	3.56005	-11.9262	3.36317e-09	7.84632e-09	11.4734
ENSMUSG00000015214	Mtmr1	-3.16515	3.28656	-11.092	9.23096e-09	2.0659e-08	10.4799
ENSMUSG00000049115	Agtr1a	-3.16557	3.02242	-7.29367	2.21501e-06	4.12144e-06	4.93936
ENSMUSG00000087298	NA	-3.16578	2.56628	-8.07495	6.26098e-07	1.20823e-06	6.29023
ENSMUSG00000040548	Tex2	-3.16612	2.67253	-10.4274	2.15651e-08	4.66943e-08	9.67102
ENSMUSG00000071722	Spin4	-3.16613	3.14358	-9.82876	4.80161e-08	1.00859e-07	8.81906
ENSMUSG00000003810	Mast2	-3.16639	3.56673	-12.614	1.52608e-09	3.68149e-09	12.2694
ENSMUSG00000062526	Mppe1	-3.1672	3.21575	-11.8515	3.67272e-09	8.54221e-09	11.4097
ENSMUSG00000089862	Umad1	-3.1673	2.85317	-10.264	2.67371e-08	5.73788e-08	9.44507
ENSMUSG00000022672	Prkdc	-3.16751	2.99272	-8.19238	5.21293e-07	1.01175e-06	6.42102
ENSMUSG00000026784	Pdss1	-3.16754	3.23969	-8.84934	1.92913e-07	3.86282e-07	7.39535
ENSMUSG00000048240	Gng7	-3.16775	1.33165	-6.32084	1.19653e-05	2.12322e-05	3.51695
ENSMUSG00000035828	Pim3	-3.16828	3.03652	-10.8096	1.31724e-08	2.9054e-08	10.1344
ENSMUSG00000082978	Rpsa-ps11	-3.16855	3.24322	-11.4316	6.07633e-09	1.38312e-08	10.8971
ENSMUSG00000027102	Hoxd8	-3.16898	3.25675	-9.49815	7.58938e-08	1.565e-07	8.34075
ENSMUSG00000002221	Paxip1	-3.16952	2.92722	-10.3002	2.54866e-08	5.48183e-08	9.4828
ENSMUSG00000027244	Atg13	-3.16971	3.40554	-11.132	8.78307e-09	1.97048e-08	10.5146
ENSMUSG00000040964	Arhgef10l	-3.16987	2.92522	-10.4958	1.97226e-08	4.28653e-08	9.73993
ENSMUSG00000026556	Vangl2	-3.17094	3.16425	-11.042	9.82606e-09	2.19261e-08	10.4155
ENSMUSG00000110588	NA	-3.17184	2.49404	-7.74863	1.05119e-06	2.00046e-06	5.78845
ENSMUSG00000008035	Mid1ip1	-3.17195	2.85158	-10.863	1.23095e-08	2.723e-08	10.2197
ENSMUSG00000038822	Hace1	-3.17216	2.79606	-9.86828	4.54937e-08	9.57707e-08	8.91632
ENSMUSG00000033323	Ctdp1	-3.17275	2.82069	-9.75353	5.32342e-08	1.11309e-07	8.75568
ENSMUSG00000090290	Tarbp1	-3.17328	3.2405	-12.8118	1.22399e-09	2.98085e-09	12.5089
ENSMUSG00000073422	H2-Ke6	-3.17383	3.40886	-12.5746	1.5951e-09	3.84166e-09	12.2388
ENSMUSG00000041632	Mrps27	-3.17415	2.99493	-10.7135	1.48904e-08	3.27122e-08	10.0163
ENSMUSG00000026821	Ralgds	-3.17416	2.9677	-11.8908	3.50618e-09	8.1661e-09	11.4697
ENSMUSG00000052533	Nup188	-3.17428	2.87022	-10.7497	1.42173e-08	3.12773e-08	10.0725
ENSMUSG00000115604	Gm7691	-3.17539	2.85333	-10.6303	1.65713e-08	3.62419e-08	9.92284
ENSMUSG00000030060	Hmces	-3.17546	2.966	-10.8779	1.2079e-08	2.67363e-08	10.2299
ENSMUSG00000042303	Sgsm3	-3.17594	3.43946	-12.9491	1.05198e-09	2.58312e-09	12.6503
ENSMUSG00000096173	NA	-3.17596	3.15841	-11.5426	5.31161e-09	1.21611e-08	11.0424
ENSMUSG00000060260	Pwwp2b	-3.17601	3.07934	-9.61812	6.41922e-08	1.33283e-07	8.53078
ENSMUSG00000000148	Brat1	-3.17602	2.72411	-11.6625	4.59855e-09	1.05836e-08	11.2057
ENSMUSG00000020451	Limk2	-3.17628	3.17843	-12.1908	2.47074e-09	5.838e-09	11.8089
ENSMUSG00000091735	Gpr62	-3.17639	3.52609	-13.2362	7.69723e-10	1.91746e-09	12.9579
ENSMUSG00000037096	NA	-3.1765	3.32871	-11.5602	5.20007e-09	1.19144e-08	11.0508
ENSMUSG00000039377	Hlx	-3.17663	3.20445	-11.3848	6.43253e-09	1.46057e-08	10.8422
ENSMUSG00000101597	Gm5621	-3.17672	3.40365	-13.184	8.14323e-10	2.02398e-09	12.9098
ENSMUSG00000016024	Lbp	-3.17691	3.41278	-9.47804	7.80663e-08	1.60784e-07	8.28269
ENSMUSG00000081281	Rpl7-ps9	-3.17694	2.95848	-12.0969	2.75467e-09	6.47477e-09	11.7102
ENSMUSG00000043794	NA	-3.17717	4.13361	-12.7971	1.24407e-09	3.02808e-09	12.4377
ENSMUSG00000056943	NA	-3.17744	2.99376	-11.5094	5.52892e-09	1.26362e-08	11.0146
ENSMUSG00000030921	Trim30a	-3.17793	3.54286	-11.8094	3.86029e-09	8.95953e-09	11.3361
ENSMUSG00000073209	Klf14	-3.17807	3.63482	-14.1379	2.99188e-10	7.81902e-10	13.9033
ENSMUSG00000019303	Psmc3ip	-3.17821	3.25397	-10.6997	1.51563e-08	3.32665e-08	9.97826
ENSMUSG00000022526	Zfp251	-3.17828	3.62207	-11.3548	6.6731e-09	1.51348e-08	10.7672
ENSMUSG00000059857	Ntng1	-3.17863	3.12823	-9.25995	1.06316e-07	2.16833e-07	8.00265
ENSMUSG00000063659	Zbtb18	-3.17863	3.01386	-8.92008	1.73856e-07	3.49429e-07	7.54304
ENSMUSG00000033059	Pygb	-3.17982	3.35814	-12.7874	1.25746e-09	3.05865e-09	12.4759
ENSMUSG00000023034	Nr4a1	-3.18009	3.21418	-8.26147	4.68403e-07	9.12565e-07	6.50206
ENSMUSG00000018334	Ksr1	-3.18039	2.06949	-6.11184	1.74842e-05	3.06885e-05	3.02648
ENSMUSG00000002617	Zfp40	-3.18064	3.13238	-11.778	4.00651e-09	9.2793e-09	11.3314
ENSMUSG00000066440	Zfyve26	-3.18084	3.52567	-11.8928	3.49789e-09	8.14938e-09	11.4366
ENSMUSG00000028188	Spata1	-3.18128	2.40528	-9.44258	8.20571e-08	1.68703e-07	8.35914
ENSMUSG00000028840	Zfp593	-3.18168	2.9651	-9.30139	1.00216e-07	2.04754e-07	8.08906
ENSMUSG00000022514	Il1rap	-3.18207	2.39363	-9.9107	4.29417e-08	9.05457e-08	8.99984
ENSMUSG00000083019	Gm6222	-3.1823	3.33261	-13.1139	8.78619e-10	2.17567e-09	12.8361
ENSMUSG00000046916	Myct1	-3.18273	3.27821	-11.1024	9.11271e-09	2.04047e-08	10.4895
ENSMUSG00000102725	NA	-3.18362	2.81966	-9.3162	9.81258e-08	2.00669e-07	8.13609
ENSMUSG00000032657	Fam189b	-3.18425	3.40464	-9.98367	3.88981e-08	8.23513e-08	9.00259
ENSMUSG00000043323	Fbrsl1	-3.18477	3.02155	-10.4947	1.97502e-08	4.29167e-08	9.73588
ENSMUSG00000079317	Trappc2	-3.18532	3.03517	-11.1594	8.48882e-09	1.90699e-08	10.585
ENSMUSG00000004934	Pias4	-3.18539	3.05207	-11.6616	4.60351e-09	1.05939e-08	11.1921
ENSMUSG00000024622	Hmgxb3	-3.18557	3.41913	-11.6516	4.65887e-09	1.07134e-08	11.1561
ENSMUSG00000031538	Plat	-3.18637	3.31897	-10.4246	2.16438e-08	4.68415e-08	9.61255
ENSMUSG00000032717	Mdfi	-3.18717	2.71993	-10.7347	1.4492e-08	3.18656e-08	10.064
ENSMUSG00000058301	Upf1	-3.1872	3.29662	-10.7149	1.48651e-08	3.26631e-08	9.99118
ENSMUSG00000038543	BC028528	-3.1872	2.99889	-7.71461	1.11041e-06	2.10878e-06	5.64312
ENSMUSG00000034993	Vat1	-3.1873	3.22845	-12.6948	1.39412e-09	3.37463e-09	12.38
ENSMUSG00000036775	Decr2	-3.18804	2.99492	-11.3188	6.97422e-09	1.57917e-08	10.7821
ENSMUSG00000059479	B3gnt8	-3.18862	3.12164	-13.152	8.43012e-10	2.0915e-09	12.8817
ENSMUSG00000001138	Cnnm3	-3.18903	3.08928	-10.0568	3.52482e-08	7.48983e-08	9.13709
ENSMUSG00000033365	Ipo13	-3.18935	2.76303	-11.1288	8.81765e-09	1.97783e-08	10.559
ENSMUSG00000004043	Stat5a	-3.18936	3.17381	-10.6253	1.66781e-08	3.64718e-08	9.88985
ENSMUSG00000074682	Zcchc3	-3.18937	3.25698	-13.612	5.15766e-10	1.3084e-09	13.37
ENSMUSG00000037411	Serpine1	-3.18951	3.13908	-9.34064	9.47779e-08	1.94022e-07	8.1466
ENSMUSG00000035529	Prdm4	-3.18971	2.89652	-10.1685	3.03527e-08	6.4891e-08	9.30807
ENSMUSG00000040729	Cep126	-3.19023	2.80744	-9.50113	7.55771e-08	1.55862e-07	8.40346
ENSMUSG00000049600	Zbtb45	-3.19045	3.06203	-11.9786	3.16252e-09	7.39469e-09	11.568
ENSMUSG00000030584	Dpf1	-3.19051	3.27595	-8.17725	5.33691e-07	1.03517e-06	6.36589
ENSMUSG00000022306	Zfpm2	-3.19063	3.47415	-13.2337	7.71777e-10	1.92236e-09	12.961
ENSMUSG00000050248	Evc2	-3.1914	3.3988	-9.89446	4.39e-08	9.25044e-08	8.88277
ENSMUSG00000033712	Ccar2	-3.19169	3.4864	-13.673	4.83769e-10	1.23121e-09	13.4274
ENSMUSG00000107881	NA	-3.19175	3.30793	-10.0823	3.40597e-08	7.25014e-08	9.1497
ENSMUSG00000081969	Gm16471	-3.19177	3.33968	-11.8999	3.46887e-09	8.08607e-09	11.4595
ENSMUSG00000113816	NA	-3.19227	2.78381	-7.92533	7.92678e-07	1.52022e-06	6.0236
ENSMUSG00000111744	Gm7780	-3.19246	3.2009	-11.2445	7.64128e-09	1.72329e-08	10.6669
ENSMUSG00000079144	A130010J15Rik	-3.19322	3.0068	-9.7307	5.49339e-08	1.14655e-07	8.7017
ENSMUSG00000029098	Acox3	-3.19322	3.07908	-12.8707	1.14678e-09	2.80293e-09	12.578
ENSMUSG00000108801	NA	-3.19333	3.14894	-8.45733	3.46954e-07	6.81569e-07	6.82482
ENSMUSG00000024524	Gnal	-3.19401	3.29637	-11.6822	4.49114e-09	1.03526e-08	11.2028
ENSMUSG00000090942	F830016B08Rik	-3.19413	1.9914	-4.70185	0.000262671	0.000430359	0.338224
ENSMUSG00000107610	NA	-3.19441	3.01397	-8.86712	1.87923e-07	3.76771e-07	7.44231
ENSMUSG00000026611	Spata17	-3.19533	3.54337	-8.04693	6.54242e-07	1.2611e-06	6.08036
ENSMUSG00000025200	Cwf19l1	-3.19568	2.50538	-9.75948	5.28008e-08	1.10476e-07	8.79092
ENSMUSG00000061028	Clasrp	-3.19605	3.28143	-9.76534	5.23766e-08	1.0961e-07	8.71538
ENSMUSG00000037994	Slc9b2	-3.19632	3.20962	-5.96174	2.30433e-05	4.01191e-05	2.51695
ENSMUSG00000031816	Mthfsd	-3.19652	3.17158	-12.5062	1.72302e-09	4.13659e-09	12.1682
ENSMUSG00000006576	Slc4a3	-3.19672	3.39819	-10.9479	1.10574e-08	2.45591e-08	10.2764
ENSMUSG00000090952	NA	-3.19714	3.1614	-10.2505	2.72175e-08	5.83869e-08	9.38692
ENSMUSG00000047669	Msl3l2	-3.19795	2.66076	-10.425	2.16327e-08	4.68268e-08	9.66582
ENSMUSG00000028885	Smpdl3b	-3.19847	2.9363	-9.83892	4.7354e-08	9.95345e-08	8.84711
ENSMUSG00000092014	NA	-3.19874	2.84494	-11.6978	4.40821e-09	1.01679e-08	11.245
ENSMUSG00000001054	Rmnd5b	-3.19882	3.27632	-12.3986	1.94697e-09	4.64433e-09	12.0418
ENSMUSG00000003948	Mmd	-3.19984	3.33936	-10.7851	1.3589e-08	2.99399e-08	10.0736
ENSMUSG00000057880	Abat	-3.20023	3.16402	-10.5979	1.72773e-08	3.77372e-08	9.85474
ENSMUSG00000021241	Isca2	-3.20055	3.1142	-11.4317	6.07528e-09	1.38303e-08	10.9065
ENSMUSG00000014778	Fhod1	-3.20181	3.34235	-11.2701	7.40417e-09	1.67153e-08	10.683
ENSMUSG00000020280	Pus10	-3.20193	2.94853	-10.104	3.30828e-08	7.05287e-08	9.22206
ENSMUSG00000002804	Nudt14	-3.20217	2.25308	-8.99523	1.55766e-07	3.14161e-07	7.73318
ENSMUSG00000086784	Isoc2a	-3.20222	3.03295	-9.22043	1.12499e-07	2.29082e-07	7.96427
ENSMUSG00000034906	Ncaph	-3.20241	3.05822	-11.7001	4.39624e-09	1.01413e-08	11.2378
ENSMUSG00000027377	Mall	-3.20269	3.57951	-13.0573	9.34444e-10	2.30585e-09	12.7614
ENSMUSG00000014771	Pdcd2	-3.20305	3.25069	-11.4518	5.92868e-09	1.35091e-08	10.9241
ENSMUSG00000086541	Has2os	-3.20307	3.19382	-11.0249	1.00377e-08	2.23779e-08	10.3984
ENSMUSG00000087050	Dhrs13os	-3.20336	3.39527	-12.2015	2.44054e-09	5.7685e-09	11.8096
ENSMUSG00000028289	Epha7	-3.20361	3.19374	-11.4842	5.70024e-09	1.30142e-08	10.9705
ENSMUSG00000060961	Slc4a4	-3.20361	3.5842	-12.1837	2.49119e-09	5.88254e-09	11.7733
ENSMUSG00000115332	NA	-3.20366	3.32476	-12.8183	1.21518e-09	2.96136e-09	12.5132
ENSMUSG00000116529	Gm4600	-3.20451	3.2716	-12.7625	1.29274e-09	3.13925e-09	12.4507
ENSMUSG00000018678	Sp2	-3.2054	3.06239	-10.3246	2.46791e-08	5.31699e-08	9.50259
ENSMUSG00000027259	Adal	-3.20572	2.6361	-10.4805	2.01188e-08	4.36788e-08	9.73869
ENSMUSG00000035278	Plekhj1	-3.20634	2.95582	-10.2809	2.61454e-08	5.61747e-08	9.45051
ENSMUSG00000070883	Ccdc173	-3.20647	3.34404	-9.68936	5.81578e-08	1.21086e-07	8.60496
ENSMUSG00000041361	Myzap	-3.20676	3.20256	-11.4835	5.70508e-09	1.30212e-08	10.9671
ENSMUSG00000022070	Bora	-3.2074	3.11982	-12.4461	1.84452e-09	4.41288e-09	12.1032
ENSMUSG00000078291	Gm3940	-3.20801	3.23775	-12.4803	1.77444e-09	4.25541e-09	12.1333
ENSMUSG00000060244	Alyref2	-3.20808	3.31842	-11.4324	6.07048e-09	1.38208e-08	10.8962
ENSMUSG00000041530	Ago1	-3.20825	3.2575	-9.48364	7.74546e-08	1.59569e-07	8.31814
ENSMUSG00000022248	Rad1	-3.20825	3.01448	-10.1118	3.27412e-08	6.98275e-08	9.22521
ENSMUSG00000000340	Dbt	-3.20919	3.30328	-13.4867	5.88808e-10	1.48461e-09	13.2376
ENSMUSG00000027361	Gabpb1	-3.20921	2.97763	-10.5479	1.84333e-08	4.01582e-08	9.8035
ENSMUSG00000073705	Cenps	-3.20978	2.62067	-8.25129	4.75829e-07	9.26704e-07	6.55808
ENSMUSG00000039693	Msantd3	-3.21026	3.3763	-12.8861	1.12739e-09	2.75844e-09	12.5858
ENSMUSG00000028437	Ubap1	-3.2107	3.64279	-13.6347	5.03619e-10	1.27862e-09	13.3807
ENSMUSG00000045039	Megf8	-3.21096	3.53676	-12.0458	2.92361e-09	6.85648e-09	11.6127
ENSMUSG00000049001	Ndnf	-3.21107	3.37663	-10.7344	1.44986e-08	3.18769e-08	10.007
ENSMUSG00000028896	Rcc1	-3.21113	2.68473	-9.73539	5.458e-08	1.13982e-07	8.73854
ENSMUSG00000026189	Pecr	-3.21127	3.49691	-11.2939	7.19002e-09	1.62485e-08	10.705
ENSMUSG00000079419	Ms4a6c	-3.21159	3.50514	-9.50723	7.49335e-08	1.54592e-07	8.29891
ENSMUSG00000019122	Ccl9	-3.21188	3.42327	-10.6139	1.69239e-08	3.69984e-08	9.84756
ENSMUSG00000047733	Tmem262	-3.21246	3.10655	-10.7272	1.46317e-08	3.21663e-08	10.0168
ENSMUSG00000028948	Nol9	-3.21261	2.95753	-10.4872	1.99453e-08	4.33149e-08	9.72902
ENSMUSG00000022671	Mzt2	-3.21293	3.40847	-12.1644	2.54735e-09	6.00739e-09	11.7594
ENSMUSG00000045319	Proser2	-3.21304	3.21973	-11.3176	6.98433e-09	1.58129e-08	10.7591
ENSMUSG00000040345	Arhgap9	-3.21314	3.54104	-13.6676	4.86514e-10	1.23777e-09	13.418
ENSMUSG00000042726	Trafd1	-3.21326	3.38452	-13.4886	5.87646e-10	1.48185e-09	13.2368
ENSMUSG00000020589	Cyria	-3.21406	2.89334	-10.8486	1.25358e-08	2.77084e-08	10.2002
ENSMUSG00000020807	4933427D14Rik	-3.21459	2.98848	-10.6058	1.71023e-08	3.7366e-08	9.87847
ENSMUSG00000108878	NA	-3.21484	3.41755	-8.37505	3.93356e-07	7.69971e-07	6.63463
ENSMUSG00000021792	Prxl2a	-3.21492	2.9216	-11.3207	6.9579e-09	1.57563e-08	10.7903
ENSMUSG00000021180	Rps6ka5	-3.21529	3.24231	-12.4102	1.92136e-09	4.58673e-09	12.0604
ENSMUSG00000035666	Gtf3c4	-3.21596	3.45802	-14.2621	2.63741e-10	6.93883e-10	14.0336
ENSMUSG00000060044	Tmem26	-3.21623	3.32195	-12.123	2.67241e-09	6.29018e-09	11.7208
ENSMUSG00000044820	AY074887	-3.21631	3.78551	-13.1539	8.41283e-10	2.08745e-09	12.8599
ENSMUSG00000022091	Sorbs3	-3.21639	3.42234	-13.2418	7.65031e-10	1.9062e-09	12.9704
ENSMUSG00000031129	Slc9a9	-3.2167	3.50619	-10.6896	1.53545e-08	3.36845e-08	9.92801
ENSMUSG00000115028	Gm9391	-3.21737	3.01824	-10.1551	3.08972e-08	6.60101e-08	9.28029
ENSMUSG00000038417	Fig4	-3.2174	3.0154	-11.6753	4.52857e-09	1.04346e-08	11.211
ENSMUSG00000052676	Zmat1	-3.21759	3.49268	-11.1723	8.35415e-09	1.87827e-08	10.5592
ENSMUSG00000035545	Leng8	-3.21762	2.97958	-11.4771	5.74941e-09	1.31102e-08	10.976
ENSMUSG00000022560	Slc52a2	-3.21869	3.42758	-13.7963	4.25305e-10	1.08986e-09	13.5578
ENSMUSG00000052125	F730043M19Rik	-3.21927	-0.289778	-3.63224	0.0023554	0.00364194	-1.34203
ENSMUSG00000045284	Dcaf12l1	-3.2199	3.19205	-10.3329	2.44095e-08	5.26097e-08	9.51022
ENSMUSG00000036073	Galt	-3.22011	3.30519	-11.7059	4.366e-09	1.008e-08	11.2293
ENSMUSG00000096403	NA	-3.22104	3.39916	-12.3841	1.97921e-09	4.7156e-09	12.0179
ENSMUSG00000050144	Slc25a44	-3.22109	3.48528	-11.2274	7.80369e-09	1.75901e-08	10.6171
ENSMUSG00000000901	Mmp11	-3.22119	3.0924	-12.0321	2.97057e-09	6.96363e-09	11.6316
ENSMUSG00000039835	Nhsl1	-3.22234	3.54723	-12.7926	1.25023e-09	3.04241e-09	12.4702
ENSMUSG00000003135	Cnot11	-3.2227	3.30577	-12.186	2.48458e-09	5.86754e-09	11.7956
ENSMUSG00000046947	Adck2	-3.22317	3.30174	-9.55413	7.0176e-08	1.45132e-07	8.41495
ENSMUSG00000022130	Tgds	-3.22323	3.2456	-10.4785	2.01715e-08	4.37846e-08	9.68824
ENSMUSG00000040701	Ap1g2	-3.22378	3.09174	-11.0113	1.02107e-08	2.2752e-08	10.3913
ENSMUSG00000043065	Spice1	-3.22407	3.404	-13.065	9.26687e-10	2.2875e-09	12.7801
ENSMUSG00000107961	NA	-3.22415	3.34306	-8.71933	2.33899e-07	4.65006e-07	7.17114
ENSMUSG00000091572	Vmn2r3	-3.22438	3.44263	-9.96592	3.98433e-08	8.42712e-08	8.96228
ENSMUSG00000029434	Vps33a	-3.22473	3.3417	-11.1267	8.84057e-09	1.98277e-08	10.5109
ENSMUSG00000079965	NA	-3.22485	3.16585	-13.256	7.53451e-10	1.87905e-09	12.9938
ENSMUSG00000025340	Rabgef1	-3.225	3.40109	-10.36	2.35545e-08	5.08217e-08	9.50916
ENSMUSG00000107877	4933427D14Rik	-3.22602	2.91581	-10.0792	3.42003e-08	7.2777e-08	9.18609
ENSMUSG00000063439	B9d2	-3.22627	3.12299	-11.1249	8.86014e-09	1.98675e-08	10.527
ENSMUSG00000029715	Pop7	-3.2268	2.88878	-10.753	1.41575e-08	3.11676e-08	10.0797
ENSMUSG00000031790	Mmp15	-3.22685	2.76559	-11.1117	9.00699e-09	2.01742e-08	10.5373
ENSMUSG00000016477	E2f3	-3.22767	3.45179	-11.1962	8.11047e-09	1.82573e-08	10.5964
ENSMUSG00000045216	Hs6st1	-3.22781	3.36184	-11.6976	4.40954e-09	1.01699e-08	11.2178
ENSMUSG00000110124	NA	-3.22865	3.52446	-12.9839	1.01248e-09	2.49059e-09	12.684
ENSMUSG00000036054	Sugp2	-3.22876	3.33026	-13.662	4.89377e-10	1.24447e-09	13.4216
ENSMUSG00000054000	Tusc1	-3.22951	3.0124	-11.5953	4.98481e-09	1.14402e-08	11.1163
ENSMUSG00000056383	AI987944	-3.22988	3.51941	-11.2958	7.17344e-09	1.6216e-08	10.7084
ENSMUSG00000114117	NA	-3.23022	3.25138	-11.1215	8.89837e-09	1.99471e-08	10.5179
ENSMUSG00000099966	NA	-3.23028	2.95852	-9.96212	4.00487e-08	8.46623e-08	9.01961
ENSMUSG00000113471	NA	-3.23043	3.01886	-6.45028	9.48888e-06	1.69417e-05	3.45022
ENSMUSG00000036192	Rorb	-3.23045	3.30855	-10.9548	1.09612e-08	2.43578e-08	10.2962
ENSMUSG00000055771	NA	-3.23069	3.13514	-11.3554	6.66779e-09	1.51243e-08	10.8136
ENSMUSG00000050908	Tvp23a	-3.23074	2.87429	-10.4334	2.13952e-08	4.63401e-08	9.66317
ENSMUSG00000086993	Rsf1os2	-3.23113	3.10829	-8.88698	1.82511e-07	3.66356e-07	7.46894
ENSMUSG00000030247	Kcnj8	-3.23139	3.09552	-9.7899	5.06409e-08	1.06149e-07	8.77403
ENSMUSG00002076121	NA	-3.23173	2.93234	-6.82587	4.90509e-06	8.91997e-06	4.13291
ENSMUSG00000010538	Tsacc	-3.23176	3.04015	-11.0104	1.02217e-08	2.27744e-08	10.3935
ENSMUSG00000049999	Ppp1r3d	-3.23187	2.94604	-11.7239	4.27293e-09	9.87241e-09	11.2733
ENSMUSG00000002731	Prkra	-3.23235	3.54189	-11.6239	4.81624e-09	1.10626e-08	11.1039
ENSMUSG00000035969	Rusc2	-3.23271	3.07663	-9.74928	5.35465e-08	1.11908e-07	8.70955
ENSMUSG00000004815	Dgkq	-3.23317	3.61076	-14.4641	2.15288e-10	5.73199e-10	14.2318
ENSMUSG00000033554	Dph5	-3.23318	3.34364	-11.7981	3.91234e-09	9.07363e-09	11.3415
ENSMUSG00000105910	NA	-3.2332	3.15676	-9.5558	7.00125e-08	1.44807e-07	8.45169
ENSMUSG00000116673	A630089N07Rik	-3.23326	3.17901	-9.4199	8.47233e-08	1.73989e-07	8.25647
ENSMUSG00000027076	Timm10	-3.23349	3.10167	-12.8515	1.17127e-09	2.85975e-09	12.5574
ENSMUSG00000083812	NA	-3.23353	3.07281	-11.8798	3.55176e-09	8.26876e-09	11.4517
ENSMUSG00000047921	Trappc9	-3.23358	3.4939	-11.3909	6.38508e-09	1.45055e-08	10.8256
ENSMUSG00000038175	Mylip	-3.23359	3.28792	-11.1394	8.70269e-09	1.95324e-08	10.5363
ENSMUSG00000010492	Uckl1os	-3.23376	3.15898	-11.4818	5.71669e-09	1.30413e-08	10.9696
ENSMUSG00000046519	Golph3l	-3.23388	3.09473	-9.78677	5.08582e-08	1.06584e-07	8.76803
ENSMUSG00000021962	Dcp1a	-3.23509	2.97222	-9.42911	8.363e-08	1.71825e-07	8.28393
ENSMUSG00000002603	Tgfb1	-3.23554	2.80064	-11.3023	7.1164e-09	1.6092e-08	10.7712
ENSMUSG00000002983	Relb	-3.23632	2.80119	-8.79152	2.1012e-07	4.19286e-07	7.37888
ENSMUSG00000031586	Rbpms	-3.23708	3.51494	-13.0219	9.71248e-10	2.39291e-09	12.7288
ENSMUSG00000046169	Adamts6	-3.23803	3.10572	-9.42019	8.46882e-08	1.73934e-07	8.254
ENSMUSG00000038147	Cd84	-3.2381	2.96515	-12.697	1.39061e-09	3.36687e-09	12.389
ENSMUSG00000035578	Iqcg	-3.23825	3.65461	-11.5675	5.15411e-09	1.18164e-08	11.0386
ENSMUSG00000025932	Eya1	-3.23863	2.75429	-10.1883	2.95622e-08	6.32502e-08	9.35107
ENSMUSG00000050382	Kif7	-3.23893	2.93829	-10.694	1.52676e-08	3.34973e-08	9.99628
ENSMUSG00000045095	Magi1	-3.23923	2.61049	-10.0376	3.61704e-08	7.67984e-08	9.16086
ENSMUSG00000109764	Klkb1	-3.23924	3.57095	-12.2759	2.24007e-09	5.31352e-09	11.8799
ENSMUSG00000054752	Fsd1l	-3.23946	3.14546	-10.4404	2.11991e-08	4.59334e-08	9.65022
ENSMUSG00000066613	Zfp932	-3.24055	3.35989	-11.1676	8.40361e-09	1.88843e-08	10.5713
ENSMUSG00000075227	Znhit2	-3.24078	3.24229	-12.4485	1.83954e-09	4.40143e-09	12.0991
ENSMUSG00000094017	NA	-3.24138	3.82036	-10.1037	3.3098e-08	7.05543e-08	9.10705
ENSMUSG00000046010	Zfp830	-3.2414	3.50753	-10.9976	1.03874e-08	2.31248e-08	10.3359
ENSMUSG00000021890	Eaf1	-3.24155	3.12882	-11.1708	8.36952e-09	1.88134e-08	10.5881
ENSMUSG00000032235	Ice2	-3.24163	3.46661	-8.85628	1.9095e-07	3.82595e-07	7.37391
ENSMUSG00000028411	Aptx	-3.24206	3.50565	-12.3215	2.12601e-09	5.05115e-09	11.9437
ENSMUSG00000006782	Cnp	-3.24287	3.48278	-11.2241	7.83607e-09	1.76595e-08	10.6276
ENSMUSG00000042918	Mamstr	-3.24321	2.84231	-10.1978	2.91918e-08	6.24758e-08	9.35124
ENSMUSG00000034648	Lrrn1	-3.24328	2.90461	-8.13375	5.711e-07	1.1053e-06	6.35119
ENSMUSG00000018648	Dusp14	-3.24384	3.18007	-10.0305	3.65151e-08	7.74927e-08	9.09179
ENSMUSG00000078201	Tmem203	-3.24402	3.1402	-12.3995	1.94481e-09	4.6397e-09	12.0507
ENSMUSG00000039662	Icmt	-3.24402	3.17332	-11.5012	5.58404e-09	1.27579e-08	10.993
ENSMUSG00000020525	Ppm1d	-3.24424	3.09237	-11.1248	8.86221e-09	1.98701e-08	10.5288
ENSMUSG00000027612	Mmp24	-3.24425	3.34673	-10.7498	1.42153e-08	3.12759e-08	10.0265
ENSMUSG00000103651	NA	-3.2451	3.03652	-10.3736	2.31383e-08	4.99481e-08	9.57496
ENSMUSG00000116291	Gm4383	-3.24549	3.50479	-10.3156	2.49735e-08	5.37778e-08	9.44315
ENSMUSG00000106190	NA	-3.24584	3.57872	-12.5135	1.70897e-09	4.10421e-09	12.1554
ENSMUSG00000106218	NA	-3.24655	3.58968	-12.0226	3.00383e-09	7.0356e-09	11.5817
ENSMUSG00000103657	NA	-3.24662	3.24132	-10.0637	3.49213e-08	7.42323e-08	9.13056
ENSMUSG00000099906	Lincmd1	-3.247	2.39173	-6.80008	5.12931e-06	9.31308e-06	4.20665
ENSMUSG00000118623	NA	-3.2471	2.06011	-6.42181	9.98339e-06	1.78029e-05	3.60211
ENSMUSG00000041164	Zmiz2	-3.2478	3.00331	-10.0098	3.7547e-08	7.95675e-08	9.08611
ENSMUSG00000084159	NA	-3.24874	3.85016	-11.8014	3.89714e-09	9.04123e-09	11.2995
ENSMUSG00000097164	NA	-3.24897	3.08094	-9.77771	5.14945e-08	1.07856e-07	8.7653
ENSMUSG00000082938	Gm2810	-3.24915	3.41626	-14.1234	3.03649e-10	7.92804e-10	13.8938
ENSMUSG00000082535	Gm7860	-3.24969	3.3691	-7.4413	1.73401e-06	3.24705e-06	5.12268
ENSMUSG00000024127	Prepl	-3.24973	3.13404	-8.88357	1.83431e-07	3.68033e-07	7.47376
ENSMUSG00000008435	Rdh13	-3.24982	3.15765	-13.4268	6.27496e-10	1.57656e-09	13.1761
ENSMUSG00000022568	Scrib	-3.25044	3.26152	-11.4591	5.87648e-09	1.3393e-08	10.9335
ENSMUSG00000074280	NA	-3.25057	3.24324	-10.3003	2.54827e-08	5.48151e-08	9.45293
ENSMUSG00000015942	Gtf2ird2	-3.25116	3.19187	-11.9059	3.44439e-09	8.03155e-09	11.4762
ENSMUSG00000092395	NA	-3.25141	3.17881	-11.348	6.72868e-09	1.52577e-08	10.8
ENSMUSG00000046027	Stard5	-3.25144	3.30181	-13.5698	5.39222e-10	1.36523e-09	13.3247
ENSMUSG00000108573	NA	-3.2519	2.85765	-9.49689	7.60281e-08	1.56748e-07	8.4
ENSMUSG00000051373	Plpp7	-3.25253	1.64519	-7.2632	2.33065e-06	4.32854e-06	5.09957
ENSMUSG00000043635	Adamts3	-3.25314	2.82679	-11.2043	8.0298e-09	1.80887e-08	10.651
ENSMUSG00000059316	Slc27a4	-3.25333	3.43892	-12.5772	1.59042e-09	3.83124e-09	12.237
ENSMUSG00000054733	Msra	-3.25336	2.6579	-10.0701	3.46234e-08	7.36203e-08	9.19533
ENSMUSG00000044982	Sft2d3	-3.25373	3.61951	-12.722	1.35232e-09	3.27778e-09	12.3856
ENSMUSG00000033904	Ccp110	-3.25399	3.63047	-12.8581	1.16283e-09	2.84073e-09	12.5452
ENSMUSG00000055675	Kbtbd11	-3.25413	2.73288	-10.9055	1.16645e-08	2.58683e-08	10.283
ENSMUSG00000081906	Rpl9-ps1	-3.2542	3.2962	-13.1834	8.14887e-10	2.02515e-09	12.9119
ENSMUSG00000040612	Ildr2	-3.25428	3.48241	-12.014	3.03391e-09	7.1038e-09	11.5858
ENSMUSG00000026797	Stxbp1	-3.25432	3.19244	-12.318	2.13454e-09	5.06975e-09	11.9574
ENSMUSG00000032688	Malt1	-3.25453	3.14361	-9.40148	8.69552e-08	1.78406e-07	8.22393
ENSMUSG00000027291	Vps39	-3.2546	3.28668	-10.8964	1.18002e-08	2.61612e-08	10.2334
ENSMUSG00000070167	Snora57	-3.25518	2.56373	-9.77867	5.1427e-08	1.07725e-07	8.80781
ENSMUSG00000043702	Pde12	-3.25537	3.50061	-12.1141	2.70021e-09	6.35221e-09	11.7022
ENSMUSG00000029089	Pacrgl	-3.25538	2.71346	-11.0816	9.35145e-09	2.09116e-08	10.5031
ENSMUSG00000047205	Dusp18	-3.25565	3.26805	-9.73486	5.46194e-08	1.14043e-07	8.67092
ENSMUSG00000101144	NA	-3.25606	3.17147	-10.3729	2.31589e-08	4.99878e-08	9.55805
ENSMUSG00000015461	Atf6b	-3.2565	3.57589	-11.6783	4.51225e-09	1.0398e-08	11.1703
ENSMUSG00000036114	Rpp25l	-3.25655	3.40855	-13.1883	8.10507e-10	2.01586e-09	12.9126
ENSMUSG00000034848	Ttc21b	-3.25688	3.50794	-11.058	9.63148e-09	2.15094e-08	10.4139
ENSMUSG00000027709	Mccc1	-3.25694	3.53195	-10.7599	1.40336e-08	3.09009e-08	10.0283
ENSMUSG00000066640	Fbxl18	-3.25746	3.60577	-12.4141	1.91276e-09	4.56767e-09	12.0416
ENSMUSG00000052248	Zeb2os	-3.25759	3.48716	-10.7601	1.40306e-08	3.08973e-08	10.0271
ENSMUSG00000020894	Vamp2	-3.25781	3.01436	-11.976	3.17194e-09	7.41514e-09	11.5673
ENSMUSG00000072949	Acot1	-3.25782	3.00627	-9.78614	5.09027e-08	1.06667e-07	8.77251
ENSMUSG00000003282	Plag1	-3.25837	3.22455	-12.397	1.95039e-09	4.65099e-09	12.0445
ENSMUSG00000081553	NA	-3.2595	3.86838	-8.05104	6.50033e-07	1.2531e-06	6.06722
ENSMUSG00000009145	Dqx1	-3.26012	3.18097	-8.12527	5.78712e-07	1.11934e-06	6.26925
ENSMUSG00000061330	NA	-3.26034	3.01995	-6.41287	1.01443e-05	1.80855e-05	3.38125
ENSMUSG00000066798	Zbtb6	-3.26048	3.48083	-13.0099	9.84098e-10	2.42213e-09	12.7175
ENSMUSG00000009630	Ppp2cb	-3.26145	3.19465	-12.0552	2.89149e-09	6.78259e-09	11.6549
ENSMUSG00000036887	C1qa	-3.26146	3.38531	-7.66589	1.20138e-06	2.27485e-06	5.48263
ENSMUSG00000032125	Robo4	-3.26333	3.13605	-12.5209	1.6948e-09	4.07196e-09	12.1873
ENSMUSG00000022515	Anks3	-3.2636	3.24445	-10.3294	2.45237e-08	5.28403e-08	9.48691
ENSMUSG00000022223	Sdr39u1	-3.2637	3.21185	-12.8126	1.22291e-09	2.97855e-09	12.5104
ENSMUSG00000033632	AW554918	-3.26382	3.05154	-10.6241	1.67031e-08	3.65229e-08	9.90337
ENSMUSG00000049305	Ccdc71	-3.26385	2.98349	-12.1719	2.52542e-09	5.95758e-09	11.7943
ENSMUSG00000015647	Lama5	-3.26436	2.41174	-8.50416	3.23152e-07	6.36518e-07	6.99027
ENSMUSG00000026494	Kif26b	-3.26439	2.61248	-9.69454	5.77429e-08	1.20246e-07	8.68259
ENSMUSG00000028107	Tars2	-3.26458	3.12681	-11.3704	6.547e-09	1.4858e-08	10.8325
ENSMUSG00000001844	Zdhhc4	-3.26471	3.44818	-12.6711	1.43144e-09	3.46076e-09	12.3446
ENSMUSG00000029863	Casp2	-3.26504	3.65992	-12.6145	1.52524e-09	3.67987e-09	12.2621
ENSMUSG00000048495	Tyw5	-3.26561	3.40615	-11.7965	3.9195e-09	9.08735e-09	11.3251
ENSMUSG00000021222	Dcaf4	-3.26578	3.04947	-12.7659	1.28784e-09	3.12769e-09	12.4642
ENSMUSG00000025374	Nabp2	-3.26584	3.5874	-11.759	4.09835e-09	9.484e-09	11.2667
ENSMUSG00000060487	Samd5	-3.26588	3.73383	-14.0898	3.14244e-10	8.19057e-10	13.8495
ENSMUSG00000097743	Gm16973	-3.26669	2.83063	-10.593	1.7388e-08	3.79639e-08	9.87812
ENSMUSG00000110344	NA	-3.26756	2.69634	-9.88916	4.42178e-08	9.31383e-08	8.95544
ENSMUSG00000030397	Mark4	-3.26768	3.05636	-11.5168	5.47989e-09	1.25307e-08	11.0221
ENSMUSG00000029560	Snx8	-3.26837	3.56847	-11.5241	5.43118e-09	1.24232e-08	10.9735
ENSMUSG00000073591	Pcdhb22	-3.26865	2.86005	-10.1763	3.00378e-08	6.42364e-08	9.32306
ENSMUSG00000001741	Il16	-3.26897	3.10875	-11.8415	3.71609e-09	8.63943e-09	11.4028
ENSMUSG00000039458	Mtmr12	-3.26942	3.07016	-9.99752	3.81769e-08	8.08634e-08	9.07037
ENSMUSG00000051390	Zbtb22	-3.26955	2.81093	-9.88408	4.45251e-08	9.37766e-08	8.9374
ENSMUSG00000069899	Gm12166	-3.26966	3.50557	-10.8004	1.3328e-08	2.93885e-08	10.0753
ENSMUSG00000039043	Arpin	-3.26975	3.3454	-8.35514	4.05537e-07	7.92895e-07	6.61171
ENSMUSG00000022555	Dgat1	-3.27109	2.93423	-10.6516	1.6122e-08	3.52943e-08	9.94308
ENSMUSG00000002688	Prkd1	-3.27116	3.21926	-12.2163	2.39909e-09	5.6748e-09	11.8366
ENSMUSG00000011171	Vipr2	-3.27203	3.63136	-13.6802	4.80124e-10	1.2225e-09	13.4283
ENSMUSG00000018740	Slc25a35	-3.27234	3.29578	-12.8564	1.16495e-09	2.84494e-09	12.5551
ENSMUSG00000048706	Lurap1l	-3.27256	3.48133	-12.1645	2.54689e-09	6.00695e-09	11.7576
ENSMUSG00000036867	Smad6	-3.27286	3.42628	-12.0942	2.76317e-09	6.49338e-09	11.6831
ENSMUSG00000120241	NA	-3.27303	2.80278	-10.8872	1.19371e-08	2.6443e-08	10.2522
ENSMUSG00000027281	Slx4ip	-3.27326	2.88653	-10.4389	2.12422e-08	4.60178e-08	9.67723
ENSMUSG00000059974	Ntm	-3.27453	3.11368	-10.8933	1.18456e-08	2.6254e-08	10.2419
ENSMUSG00000029772	Ahcyl2	-3.27456	3.23509	-11.1737	8.33939e-09	1.87553e-08	10.5834
ENSMUSG00000116953	9030025P20Rik	-3.27463	3.31224	-11.0466	9.76959e-09	2.18045e-08	10.4132
ENSMUSG00000068604	Gm8225	-3.27464	3.44046	-6.67285	6.40303e-06	1.15693e-05	3.7777
ENSMUSG00000021830	Txndc16	-3.27514	3.35205	-11.4818	5.71682e-09	1.30413e-08	10.9564
ENSMUSG00000057722	Lepr	-3.27563	3.61869	-12.9238	1.08158e-09	2.65227e-09	12.6129
ENSMUSG00000083642	NA	-3.276	3.31218	-11.608	4.90881e-09	1.12705e-08	11.1144
ENSMUSG00000038037	Socs1	-3.27609	3.67318	-10.7438	1.43248e-08	3.15105e-08	9.98173
ENSMUSG00000120284	NA	-3.27637	2.69481	-9.84798	4.67715e-08	9.83477e-08	8.89557
ENSMUSG00000036285	Noa1	-3.27788	2.98333	-11.9687	3.1992e-09	7.47488e-09	11.5606
ENSMUSG00000060429	Sntb1	-3.27844	2.78895	-7.66381	1.20543e-06	2.28194e-06	5.6106
ENSMUSG00000108934	NA	-3.27876	3.21248	-3.55061	0.00279109	0.00429417	-2.30662
ENSMUSG00000016349	Eef1a2	-3.27889	2.14978	-8.85578	1.91088e-07	3.82837e-07	7.53792
ENSMUSG00000032058	Ppp2r1b	-3.27922	3.16167	-11.8723	3.58322e-09	8.33758e-09	11.44
ENSMUSG00000113263	Gm4811	-3.27967	3.60967	-12.9272	1.07753e-09	2.6429e-09	12.6198
ENSMUSG00000026121	Sema4c	-3.2797	3.19701	-10.362	2.34945e-08	5.07021e-08	9.54262
ENSMUSG00000103916	NA	-3.2797	3.25726	-10.0894	3.37374e-08	7.18476e-08	9.16692
ENSMUSG00000027333	Smox	-3.28037	3.27263	-12.9019	1.10792e-09	2.71472e-09	12.6063
ENSMUSG00000021773	Comtd1	-3.28043	3.06659	-12.5466	1.64633e-09	3.96026e-09	12.2196
ENSMUSG00000004127	Trmt10a	-3.28063	3.65988	-13.6403	5.00652e-10	1.27167e-09	13.3849
ENSMUSG00000064181	Rab3ip	-3.28094	2.21003	-10.2069	2.88383e-08	6.17614e-08	9.40082
ENSMUSG00000038884	Shfl	-3.28098	2.54605	-9.61643	6.43431e-08	1.33546e-07	8.58377
ENSMUSG00000090122	Kcne1l	-3.28117	2.69296	-5.75794	3.36878e-05	5.81131e-05	2.22373
ENSMUSG00000109241	Gm7434	-3.28123	3.31094	-14.6159	1.85132e-10	4.97427e-10	14.3851
ENSMUSG00000026976	Pax8	-3.28132	3.21483	-10.6823	1.54981e-08	3.39731e-08	9.95454
ENSMUSG00000038349	Plcl1	-3.28149	3.8446	-13.2491	7.59074e-10	1.89222e-09	12.9578
ENSMUSG00000013921	Clip3	-3.28203	3.66567	-11.9561	3.24694e-09	7.5832e-09	11.4961
ENSMUSG00000047407	Tgif1	-3.28233	3.13745	-9.1711	1.20751e-07	2.45636e-07	7.88604
ENSMUSG00000083320	NA	-3.28248	3.17078	-13.8488	4.02714e-10	1.03571e-09	13.6151
ENSMUSG00000029916	Agk	-3.28252	3.72449	-15.3603	9.00328e-11	2.50637e-10	15.0996
ENSMUSG00000040624	Plekhg1	-3.28266	3.38602	-12.1827	2.49409e-09	5.88873e-09	11.7846
ENSMUSG00000038236	Hoxa7	-3.28338	2.73004	-8.09383	6.07858e-07	1.17406e-06	6.29589
ENSMUSG00000107788	Gm6266	-3.28362	3.2301	-7.24479	2.40354e-06	4.4579e-06	4.81616
ENSMUSG00000063047	Zfp780b	-3.28411	3.00455	-10.8893	1.19062e-08	2.63831e-08	10.2418
ENSMUSG00000028358	Zfp618	-3.28414	3.98776	-13.7041	4.6827e-10	1.19398e-09	13.4367
ENSMUSG00000035696	Rnf38	-3.28447	3.41162	-13.2639	7.47066e-10	1.86355e-09	12.9988
ENSMUSG00000041134	Cyyr1	-3.28494	3.89608	-14.9057	1.393e-10	3.78538e-10	14.6597
ENSMUSG00000050627	Gpd1l	-3.28535	2.51264	-10.0308	3.65031e-08	7.74747e-08	9.15541
ENSMUSG00000084166	Gm6451	-3.28551	3.25352	-13.8436	4.049e-10	1.04072e-09	13.6097
ENSMUSG00000029223	Uchl1	-3.28579	2.91156	-9.01481	1.51386e-07	3.05579e-07	7.68387
ENSMUSG00000037204	Atg101	-3.28604	2.98187	-11.5011	5.58449e-09	1.27579e-08	11.0054
ENSMUSG00000028927	Padi2	-3.28618	2.66592	-7.59264	1.35314e-06	2.55343e-06	5.51579
ENSMUSG00000029175	Slc35f6	-3.28791	3.35314	-13.3701	6.66659e-10	1.67056e-09	13.1117
ENSMUSG00000097290	1300002E11Rik	-3.28799	3.1554	-13.6046	5.19817e-10	1.31807e-09	13.3624
ENSMUSG00000037190	Cyb561d2	-3.28863	3.51174	-13.0509	9.41036e-10	2.3216e-09	12.7582
ENSMUSG00000072941	Sod3	-3.28878	3.18075	-9.30405	9.98375e-08	2.04018e-07	8.07244
ENSMUSG00000006127	Inpp5k	-3.28882	3.0422	-9.92371	4.2189e-08	8.9027e-08	8.96017
ENSMUSG00000099998	Gm6501	-3.2896	3.22665	-10.9102	1.15956e-08	2.57206e-08	10.2484
ENSMUSG00000048920	Fkrp	-3.28969	3.53668	-12.4182	1.904e-09	4.54801e-09	12.0471
ENSMUSG00000015478	Rnf5	-3.29	3.22329	-11.4002	6.31318e-09	1.43481e-08	10.8607
ENSMUSG00000032114	Slc37a4	-3.29026	3.18723	-8.63105	2.66893e-07	5.28164e-07	7.07745
ENSMUSG00000026960	Arl6ip6	-3.29043	3.34547	-12.2324	2.35496e-09	5.57641e-09	11.8526
ENSMUSG00000025608	Podxl	-3.29083	3.48412	-11.0305	9.96845e-09	2.22281e-08	10.3803
ENSMUSG00000073792	Alg6	-3.29103	3.36318	-12.816	1.21824e-09	2.96783e-09	12.5096
ENSMUSG00000031609	Sap30	-3.29132	2.89796	-9.82636	4.81741e-08	1.01171e-07	8.85284
ENSMUSG00000033530	Ttc7b	-3.2914	3.13298	-11.5116	5.51389e-09	1.26032e-08	11.0082
ENSMUSG00000082746	Rps12-ps1	-3.2914	3.04503	-11.3952	6.35182e-09	1.44329e-08	10.8706
ENSMUSG00000097275	NA	-3.29158	3.4389	-12.3357	2.09181e-09	4.97311e-09	11.9614
ENSMUSG00000046949	Nqo2	-3.29177	3.61936	-13.1135	8.79045e-10	2.17647e-09	12.8224
ENSMUSG00000049687	Pheta2	-3.29209	3.57927	-13.0271	9.65774e-10	2.38022e-09	12.7312
ENSMUSG00000110252	NA	-3.29248	3.37355	-12.211	2.41382e-09	5.70903e-09	11.8225
ENSMUSG00000037544	Dlgap5	-3.29268	3.31787	-10.2752	2.63422e-08	5.65701e-08	9.41662
ENSMUSG00000035125	Gcfc2	-3.29271	3.20079	-10.6118	1.69712e-08	3.70943e-08	9.87244
ENSMUSG00000001995	Sipa1l2	-3.293	2.93641	-8.91189	1.75955e-07	3.53616e-07	7.53586
ENSMUSG00000081228	NA	-3.29307	3.17181	-12.6509	1.46413e-09	3.53747e-09	12.3338
ENSMUSG00000087075	Lbhd2	-3.29381	3.40086	-6.81251	5.01996e-06	9.12056e-06	4.01844
ENSMUSG00000111128	NA	-3.29401	3.32437	-13.0246	9.68452e-10	2.38655e-09	12.7402
ENSMUSG00000025158	Rfng	-3.29439	3.35179	-12.1107	2.71101e-09	6.37693e-09	11.7057
ENSMUSG00000036432	Siah2	-3.29445	2.9882	-10.097	3.33961e-08	7.11528e-08	9.20187
ENSMUSG00000065701	Rny1	-3.29447	2.57578	-8.27369	4.59648e-07	8.95665e-07	6.59489
ENSMUSG00000108402	NA	-3.29473	3.31362	-10.3429	2.40909e-08	5.19383e-08	9.50231
ENSMUSG00000022401	Xpnpep3	-3.2952	3.38141	-12.4411	1.85503e-09	4.4356e-09	12.087
ENSMUSG00000058729	Lin9	-3.29569	3.23736	-10.014	3.73357e-08	7.91578e-08	9.07516
ENSMUSG00000001755	Coasy	-3.29585	3.56492	-13.2468	7.60974e-10	1.89653e-09	12.9682
ENSMUSG00000036030	Prtg	-3.29596	3.53579	-11.4199	6.16343e-09	1.40237e-08	10.8567
ENSMUSG00000029361	Nos1	-3.29653	2.27198	-8.43609	3.58354e-07	7.03334e-07	6.89257
ENSMUSG00000034430	Zxdc	-3.29655	3.1169	-10.3897	2.26559e-08	4.8955e-08	9.58595
ENSMUSG00000052085	Dock8	-3.2967	3.39517	-13.2115	7.90511e-10	1.96768e-09	12.941
ENSMUSG00000033900	Map9	-3.29681	3.72619	-10.8098	1.31696e-08	2.90508e-08	10.0671
ENSMUSG00000035595	Fam174c	-3.29722	2.21416	-9.33979	9.48918e-08	1.94219e-07	8.22336
ENSMUSG00000061533	Cep128	-3.29732	3.67694	-13.1453	8.49154e-10	2.10602e-09	12.8558
ENSMUSG00000020325	Fstl3	-3.29758	3.05954	-11.0707	9.47902e-09	2.11904e-08	10.4656
ENSMUSG00000082029	NA	-3.29794	2.63316	-8.74455	2.25286e-07	4.4841e-07	7.32014
ENSMUSG00000031458	Coprs	-3.29831	3.16115	-12.061	2.87231e-09	6.73976e-09	11.6599
ENSMUSG00000002486	Tchp	-3.29887	2.92552	-11.1481	8.60854e-09	1.9327e-08	10.5751
ENSMUSG00000056427	Slit3	-3.29923	3.48909	-9.84897	4.67081e-08	9.82238e-08	8.81302
ENSMUSG00000020230	Prmt2	-3.30012	3.28698	-11.3754	6.50683e-09	1.47699e-08	10.8289
ENSMUSG00000032615	Nt5m	-3.30014	2.99939	-10.6695	1.57547e-08	3.45074e-08	9.95873
ENSMUSG00000058886	Deaf1	-3.30063	3.37539	-13.0842	9.07496e-10	2.24288e-09	12.8027
ENSMUSG00000023007	Prpf40b	-3.3008	3.23181	-12.1178	2.68867e-09	6.3271e-09	11.7255
ENSMUSG00000039354	Smarcal1	-3.30109	3.40356	-9.1666	1.21535e-07	2.4714e-07	7.84227
ENSMUSG00000020973	Dnaaf2	-3.30143	3.67302	-13.8484	4.02909e-10	1.03597e-09	13.6012
ENSMUSG00000018537	Pcgf2	-3.30169	3.20172	-11.1575	8.50859e-09	1.91124e-08	10.5651
ENSMUSG00000023143	Nagpa	-3.3021	3.20609	-9.82392	4.83354e-08	1.0149e-07	8.80588
ENSMUSG00000031310	Zmym3	-3.30249	3.45927	-14.4391	2.20739e-10	5.86928e-10	14.2102
ENSMUSG00000037754	Ppp1r16b	-3.30255	3.28938	-12.6426	1.47782e-09	3.56937e-09	12.3168
ENSMUSG00000051721	Wdcp	-3.30265	3.22834	-10.4703	2.03903e-08	4.42378e-08	9.67135
ENSMUSG00000027490	E2f1	-3.30265	3.28145	-14.0256	3.35575e-10	8.71268e-10	13.7957
ENSMUSG00000097709	NA	-3.30291	3.29615	-12.8156	1.21873e-09	2.96871e-09	12.5131
ENSMUSG00000078915	NA	-3.30329	2.82118	-9.37857	8.98181e-08	1.84143e-07	8.2339
ENSMUSG00000039501	Znfx1	-3.30342	3.11277	-13.0167	9.76764e-10	2.40569e-09	12.7372
ENSMUSG00000026213	Stk11ip	-3.30345	3.33911	-13.8434	4.0497e-10	1.04078e-09	13.6082
ENSMUSG00000031355	Arhgap6	-3.30358	3.60982	-12.6926	1.39748e-09	3.38237e-09	12.3548
ENSMUSG00000055963	Triqk	-3.30363	3.07363	-9.97456	3.93798e-08	8.33311e-08	9.02567
ENSMUSG00000036327	Qsox2	-3.30367	3.07045	-12.2361	2.34494e-09	5.55448e-09	11.8643
ENSMUSG00000109673	NA	-3.30379	3.19012	-11.2727	7.38055e-09	1.66637e-08	10.7082
ENSMUSG00000035673	Sbno2	-3.30391	3.51343	-12.7667	1.28671e-09	3.12528e-09	12.4489
ENSMUSG00000034037	Fgd5	-3.30393	2.9103	-10.0806	3.41387e-08	7.2653e-08	9.19093
ENSMUSG00000039182	AW209491	-3.30425	3.20252	-12.6262	1.50537e-09	3.63391e-09	12.3024
ENSMUSG00000003352	Cacnb3	-3.30468	3.18029	-10.794	1.34359e-08	2.96115e-08	10.1084
ENSMUSG00000041720	Pi4ka	-3.30506	3.84321	-12.2091	2.41903e-09	5.72012e-09	11.7836
ENSMUSG00000033147	Slc22a15	-3.30535	3.25732	-12.255	2.29451e-09	5.43854e-09	11.8809
ENSMUSG00000028996	Rbp7	-3.30644	3.29815	-9.77268	5.18512e-08	1.08582e-07	8.72186
ENSMUSG00000041977	Arhgef11	-3.3067	3.41555	-13.6597	4.90567e-10	1.24721e-09	13.416
ENSMUSG00000039474	Wfs1	-3.30733	3.38112	-13.3627	6.71969e-10	1.68291e-09	13.1025
ENSMUSG00000069895	Atxn1l	-3.30757	3.00326	-13.3977	6.47253e-10	1.62341e-09	13.1453
ENSMUSG00000021930	Spryd7	-3.30764	2.91218	-9.63009	6.31338e-08	1.31172e-07	8.57358
ENSMUSG00000049532	Sall2	-3.30786	3.13202	-11.8467	3.69357e-09	8.5889e-09	11.4071
ENSMUSG00000042505	Sdhaf3	-3.30803	2.97754	-12.3564	2.04286e-09	4.86199e-09	12.006
ENSMUSG00000030271	Ogg1	-3.30831	3.48961	-14.1987	2.81241e-10	7.37364e-10	13.9695
ENSMUSG00000027932	Slc27a3	-3.30846	3.46059	-10.2236	2.82076e-08	6.04518e-08	9.30647
ENSMUSG00000020810	Cygb	-3.3088	3.80862	-9.42192	8.44819e-08	1.7354e-07	8.14957
ENSMUSG00000026999	Nup35	-3.30896	3.05788	-12.6535	1.45994e-09	3.52774e-09	12.3387
ENSMUSG00000032271	Nnmt	-3.30913	3.75754	-11.0703	9.48403e-09	2.11995e-08	10.396
ENSMUSG00000019143	Hars2	-3.30917	2.91453	-12.3516	2.05413e-09	4.88722e-09	12.0031
ENSMUSG00000025323	Sp4	-3.30954	3.36552	-11.5378	5.3423e-09	1.22262e-08	11.0265
ENSMUSG00000030316	Tamm41	-3.30975	3.55805	-14.4612	2.15917e-10	5.74803e-10	14.2304
ENSMUSG00000109394	A230057D06Rik	-3.31005	2.80265	-9.05719	1.42345e-07	2.87964e-07	7.76634
ENSMUSG00000058135	Gstm1	-3.31043	3.31659	-9.38983	8.83979e-08	1.81282e-07	8.18459
ENSMUSG00000031204	Asb12	-3.3108	2.0965	-5.13722	0.000110789	0.000185216	1.19029
ENSMUSG00000090264	Eif4ebp3	-3.31141	3.31972	-11.1764	8.31242e-09	1.86966e-08	10.5797
ENSMUSG00000022552	Sharpin	-3.31206	3.61244	-13.7591	4.42105e-10	1.13093e-09	13.5127
ENSMUSG00000061393	Acvr2b	-3.3123	2.87967	-9.86716	4.55636e-08	9.59087e-08	8.91236
ENSMUSG00000020400	Tnip1	-3.31234	3.61717	-13.7302	4.55634e-10	1.1631e-09	13.4811
ENSMUSG00000040084	Bub1b	-3.31251	3.49662	-11.7033	4.37927e-09	1.01054e-08	11.2092
ENSMUSG00000064365	NA	-3.31281	3.26827	-9.45868	8.0219e-08	1.65063e-07	8.27763
ENSMUSG00000085812	Gm15843	-3.31288	3.21155	-13.4366	6.20993e-10	1.56111e-09	13.1856
ENSMUSG00000085099	NA	-3.31317	3.34215	-11.2465	7.62199e-09	1.71929e-08	10.6647
ENSMUSG00000114436	NA	-3.31353	3.07938	-12.8887	1.12418e-09	2.7509e-09	12.599
ENSMUSG00000086427	Hoxa11os	-3.3137	3.3353	-10.3224	2.47514e-08	5.33205e-08	9.47889
ENSMUSG00000121225	NA	-3.31371	3.59231	-11.8297	3.76826e-09	8.75424e-09	11.3486
ENSMUSG00000033382	Trappc8	-3.31373	3.49267	-13.0681	9.23552e-10	2.28025e-09	12.7805
ENSMUSG00000047657	Crry-ps	-3.31439	3.1703	-9.53382	7.21964e-08	1.49198e-07	8.40968
ENSMUSG00000042659	Arrdc4	-3.31541	3.44772	-14.9383	1.34963e-10	3.67707e-10	14.6984
ENSMUSG00000029552	Tes	-3.31569	3.55406	-13.1329	8.60705e-10	2.13299e-09	12.847
ENSMUSG00000043421	Hilpda	-3.31572	3.47009	-12.3151	2.1416e-09	5.08544e-09	11.9298
ENSMUSG00000046567	4930430F08Rik	-3.31581	3.01177	-9.10237	1.3333e-07	2.70449e-07	7.79831
ENSMUSG00000104740	Mir6516	-3.3163	3.09405	-8.65193	2.58669e-07	5.1261e-07	7.11683
ENSMUSG00000017801	Mlx	-3.31636	3.59478	-11.1998	8.07435e-09	1.81797e-08	10.5816
ENSMUSG00000041773	Enc1	-3.31684	3.36249	-10.0386	3.6118e-08	7.66947e-08	9.08465
ENSMUSG00000074802	Gas2l3	-3.31747	3.54849	-13.7028	4.68878e-10	1.19511e-09	13.4585
ENSMUSG00000043467	Zbtb37	-3.31758	3.31548	-12.7266	1.34555e-09	3.26244e-09	12.4126
ENSMUSG00000038582	Pptc7	-3.31893	3.5129	-14.2232	2.74329e-10	7.2036e-10	13.9926
ENSMUSG00000026558	Uck2	-3.31893	3.49049	-10.9821	1.05915e-08	2.35696e-08	10.3096
ENSMUSG00000112001	NA	-3.31916	3.39595	-13.6578	4.91519e-10	1.2492e-09	13.4127
ENSMUSG00000115219	Eef1akmt4	-3.31971	3.35117	-13.4353	6.2184e-10	1.56306e-09	13.1829
ENSMUSG00000029360	NA	-3.31982	3.11279	-12.8546	1.16727e-09	2.8503e-09	12.5603
ENSMUSG00000033773	Rpap2	-3.32048	2.9023	-11.7164	4.31124e-09	9.9599e-09	11.2669
ENSMUSG00000080877	Rpl22-ps1	-3.32057	3.26482	-14.2943	2.553e-10	6.72963e-10	14.0665
ENSMUSG00000033191	Tie1	-3.32088	3.16817	-12.3667	2.01895e-09	4.8077e-09	12.0142
ENSMUSG00000047591	Mafa	-3.32097	2.25429	-7.70873	1.121e-06	2.12797e-06	5.76454
ENSMUSG00002075352	NA	-3.32113	3.16147	-10.0182	3.71268e-08	7.87454e-08	9.07545
ENSMUSG00000001482	Def8	-3.32163	2.85661	-11.5591	5.2067e-09	1.19283e-08	11.0807
ENSMUSG00000081948	NA	-3.32292	3.29409	-11.693	4.4338e-09	1.02248e-08	11.22
ENSMUSG00000021028	Mbip	-3.32306	3.47218	-12.9626	1.03643e-09	2.54607e-09	12.6678
ENSMUSG00000020993	Trappc6b	-3.3244	2.91406	-10.0655	3.48365e-08	7.40592e-08	9.17587
ENSMUSG00000032735	Ablim3	-3.32471	2.41382	-8.89426	1.8057e-07	3.62592e-07	7.56599
ENSMUSG00000031333	Abcb7	-3.32596	3.05542	-10.3572	2.36421e-08	5.10057e-08	9.55111
ENSMUSG00000021692	Dimt1	-3.3261	3.29119	-11.0322	9.94706e-09	2.21849e-08	10.4033
ENSMUSG00000109206	NA	-3.32628	3.60819	-13.7892	4.28431e-10	1.09736e-09	13.5435
ENSMUSG00000020087	Tysnd1	-3.32649	3.6192	-14.691	1.71887e-10	4.62856e-10	14.4578
ENSMUSG00000094441	Zfp955a	-3.32653	3.65902	-12.7428	1.32139e-09	3.20598e-09	12.4129
ENSMUSG00000031109	Enox2	-3.32715	3.19503	-9.97985	3.90992e-08	8.27532e-08	9.02502
ENSMUSG00000029389	Ddx55	-3.32721	3.33135	-13.6879	4.76243e-10	1.21276e-09	13.4481
ENSMUSG00000042992	Borcs5	-3.3273	3.107	-12.6125	1.5286e-09	3.68674e-09	12.2909
ENSMUSG00000042185	Nfrkb	-3.32741	3.16057	-12.4367	1.8643e-09	4.4568e-09	12.0901
ENSMUSG00000087543	Gm16576	-3.32783	-1.31323	-2.87273	0.0113518	0.0166361	-2.67093
ENSMUSG00000024807	Syvn1	-3.32796	3.25547	-13.2244	7.7951e-10	1.94096e-09	12.9591
ENSMUSG00000026029	Casp8	-3.32799	3.33384	-12.4078	1.92662e-09	4.59778e-09	12.0551
ENSMUSG00000074203	G430095P16Rik	-3.32843	3.24537	-8.73921	2.2708e-07	4.51899e-07	7.22956
ENSMUSG00000105832	NA	-3.32894	3.751	-12.3548	2.04661e-09	4.86986e-09	11.9635
ENSMUSG00000015127	Unkl	-3.32915	3.42643	-13.0349	9.5756e-10	2.36024e-09	12.7467
ENSMUSG00000030055	Rab43	-3.32955	3.28991	-12.3448	2.07001e-09	4.92235e-09	11.9792
ENSMUSG00000038126	Mphosph9	-3.32978	3.23955	-12.5427	1.65353e-09	3.97629e-09	12.2107
ENSMUSG00000019792	Trmt11	-3.33062	3.72623	-11.2754	7.35563e-09	1.66108e-08	10.6544
ENSMUSG00000046675	Tmem251	-3.33065	3.43242	-12.8221	1.21004e-09	2.94949e-09	12.5126
ENSMUSG00000070407	Hs3st3b1	-3.33087	3.33794	-10.8664	1.2256e-08	2.71172e-08	10.1781
ENSMUSG00000090035	Galnt4	-3.331	3.33693	-12.9293	1.07509e-09	2.63781e-09	12.6348
ENSMUSG00000064284	Cdpf1	-3.33103	2.76918	-9.42186	8.44885e-08	1.7354e-07	8.2946
ENSMUSG00000087354	4930404I05Rik	-3.33103	3.09084	-11.9577	3.24093e-09	7.56999e-09	11.5425
ENSMUSG00000037887	Dusp8	-3.33183	3.63281	-13.6533	4.93885e-10	1.25507e-09	13.4017
ENSMUSG00000032554	Trf	-3.3321	5.25933	-8.32359	4.25654e-07	8.31194e-07	6.26621
ENSMUSG00000033294	Noc4l	-3.33237	3.30871	-12.1537	2.5791e-09	6.07866e-09	11.76
ENSMUSG00000118061	Rbfaos	-3.33294	3.39065	-12.8611	1.15898e-09	2.83193e-09	12.5577
ENSMUSG00000025169	Ogfod3	-3.33318	3.34526	-11.7965	3.91947e-09	9.08735e-09	11.3301
ENSMUSG00000027175	Tcp11l1	-3.3332	3.7859	-13.8051	4.2143e-10	1.08094e-09	13.5553
ENSMUSG00000021668	Polk	-3.33456	3.40754	-13.7172	4.61861e-10	1.17845e-09	13.4779
ENSMUSG00000078546	Zfp995	-3.33464	3.33224	-9.09392	1.34969e-07	2.73572e-07	7.73812
ENSMUSG00000024570	Rbfa	-3.33488	3.40155	-12.7437	1.32013e-09	3.20398e-09	12.4266
ENSMUSG00000063714	NA	-3.33519	3.29106	-12.7851	1.26066e-09	3.06609e-09	12.4772
ENSMUSG00000102275	NA	-3.33536	3.44225	-11.6405	4.72126e-09	1.08535e-08	11.1375
ENSMUSG00000045100	Slc25a26	-3.33573	3.19727	-11.8183	3.81986e-09	8.87131e-09	11.3708
ENSMUSG00000074649	BC029722	-3.33579	3.40587	-11.261	7.48752e-09	1.68982e-08	10.671
ENSMUSG00000085897	Gm11604	-3.33601	2.95278	-11.8094	3.86011e-09	8.95953e-09	11.3729
ENSMUSG00000052139	Babam2	-3.33608	3.67111	-13.9974	3.4546e-10	8.94638e-10	13.7587
ENSMUSG00000002679	Med6	-3.3365	3.58984	-12.8249	1.20624e-09	2.94057e-09	12.5055
ENSMUSG00000110411	NA	-3.33674	2.58598	-7.77472	1.00802e-06	1.91998e-06	5.82982
ENSMUSG00000031647	Mfap3l	-3.33688	3.10472	-10.2287	2.8015e-08	6.00567e-08	9.37159
ENSMUSG00000028041	Adam15	-3.33748	3.64475	-13.8166	4.16418e-10	1.06871e-09	13.572
ENSMUSG00000058975	Kcnc1	-3.33777	2.19565	-8.66255	2.54592e-07	5.04822e-07	7.24793
ENSMUSG00000106047	NA	-3.33789	3.51576	-10.2822	2.60985e-08	5.60794e-08	9.40006
ENSMUSG00000034858	Fam214a	-3.33822	2.91613	-11.7998	3.90456e-09	9.05653e-09	11.3637
ENSMUSG00000020897	Aurkb	-3.33835	3.4901	-13.3687	6.67658e-10	1.67287e-09	13.1059
ENSMUSG00000063889	Crem	-3.33848	3.15838	-13.0894	9.02331e-10	2.23086e-09	12.8157
ENSMUSG00000006281	Tep1	-3.33863	3.25652	-10.8652	1.2274e-08	2.71542e-08	10.1906
ENSMUSG00000027551	Zfp64	-3.339	3.17311	-9.15569	1.23459e-07	2.50983e-07	7.85166
ENSMUSG00000038187	Btbd10	-3.33901	3.52985	-12.8322	1.19658e-09	2.91767e-09	12.518
ENSMUSG00000078630	Tomt	-3.33956	3.21881	-10.8111	1.31475e-08	2.9008e-08	10.1215
ENSMUSG00000121069	NA	-3.33958	3.4605	-11.5712	5.13153e-09	1.17671e-08	11.0534
ENSMUSG00000031378	Abcd1	-3.34014	3.11424	-11.4228	6.14194e-09	1.39762e-08	10.898
ENSMUSG00000026705	Klhl20	-3.34023	3.15756	-10.6679	1.5789e-08	3.45792e-08	9.94326
ENSMUSG00000035606	Ky	-3.34058	2.5787	-7.75795	1.03556e-06	1.97157e-06	5.79544
ENSMUSG00000038383	Pigu	-3.3407	3.34282	-11.3428	6.77184e-09	1.53476e-08	10.7821
ENSMUSG00000120920	NA	-3.34133	3.78454	-14.7687	1.59252e-10	4.30521e-10	14.529
ENSMUSG00000103821	NA	-3.34163	2.66933	-8.57103	2.92095e-07	5.76635e-07	7.0581
ENSMUSG00000112740	Gm8264	-3.34171	3.40686	-13.8616	3.97406e-10	1.02266e-09	13.6247
ENSMUSG00000064717	LOC115485860	-3.34171	2.92868	-7.40105	1.85315e-06	3.46367e-06	5.14554
ENSMUSG00000041263	Rusc1	-3.34181	3.54077	-14.1598	2.92589e-10	7.65657e-10	13.9285
ENSMUSG00000038843	Gcnt1	-3.3421	2.89427	-9.73418	5.46708e-08	1.14139e-07	8.71999
ENSMUSG00000102193	Gm7299	-3.34243	3.31622	-13.6783	4.81071e-10	1.22455e-09	13.4381
ENSMUSG00000084071	Gm13378	-3.3429	3.01043	-8.7708	2.16672e-07	4.31891e-07	7.30388
ENSMUSG00000025572	Tmc6	-3.34297	3.02993	-10.7499	1.42132e-08	3.12744e-08	10.0648
ENSMUSG00000030515	Tarsl2	-3.34332	3.40785	-12.1255	2.66484e-09	6.27437e-09	11.7235
ENSMUSG00000111635	NA	-3.34363	3.51665	-12.246	2.31831e-09	5.49377e-09	11.8476
ENSMUSG00000025145	Lrrc45	-3.34389	3.4186	-10.0495	3.55959e-08	7.5615e-08	9.07823
ENSMUSG00000107286	NA	-3.34562	3.51183	-10.7427	1.43443e-08	3.15502e-08	9.99906
ENSMUSG00000034333	Zbed4	-3.34616	2.73236	-9.65025	6.1393e-08	1.27676e-07	8.62666
ENSMUSG00000061758	Akr1b10	-3.34771	2.95664	-10.2692	2.65515e-08	5.70028e-08	9.43673
ENSMUSG00000022490	Ppp1r1a	-3.34782	3.05504	-10.8021	1.32988e-08	2.9327e-08	10.1373
ENSMUSG00000022332	Khdrbs3	-3.34794	3.39345	-13.4837	5.90705e-10	1.48923e-09	13.2315
ENSMUSG00000078866	Zfp970	-3.34797	3.28737	-9.98067	3.90561e-08	8.26699e-08	9.01673
ENSMUSG00000105406	Gm43247	-3.3481	3.58139	-12.5043	1.72673e-09	4.14461e-09	12.146
ENSMUSG00000028969	Cdk5	-3.34844	3.66033	-12.5383	1.66173e-09	3.99514e-09	12.1767
ENSMUSG00000021809	Nudt13	-3.34884	2.63666	-11.6583	4.62129e-09	1.06326e-08	11.203
ENSMUSG00000026946	Nmi	-3.34999	3.31963	-12.8779	1.13767e-09	2.78173e-09	12.5757
ENSMUSG00000080772	Gm12543	-3.3506	3.32668	-9.3935	8.79402e-08	1.80394e-07	8.19153
ENSMUSG00000020895	Tmem107	-3.35064	3.72501	-12.9061	1.10282e-09	2.70253e-09	12.5805
ENSMUSG00000118665	Lin54	-3.35098	3.13428	-10.7131	1.48993e-08	3.27285e-08	10.0101
ENSMUSG00000054099	Slc25a40	-3.35118	2.79104	-11.7952	3.92585e-09	9.10112e-09	11.3637
ENSMUSG00000041329	Atp1b2	-3.35133	2.70838	-9.01049	1.52341e-07	3.07452e-07	7.71575
ENSMUSG00000108219	NA	-3.35134	3.48718	-12.1727	2.52283e-09	5.95212e-09	11.7705
ENSMUSG00000020956	Dtd2	-3.35189	3.34129	-13.988	3.4881e-10	9.02253e-10	13.7574
ENSMUSG00000068580	Zfyve19	-3.35258	3.35732	-13.379	6.60346e-10	1.65493e-09	13.1225
ENSMUSG00000036745	Ttll7	-3.35272	3.13934	-13.0747	9.16883e-10	2.26531e-09	12.8003
ENSMUSG00000047821	Trim16	-3.35284	3.31343	-13.2581	7.51765e-10	1.87506e-09	12.9945
ENSMUSG00000035772	Mrps2	-3.35321	3.24265	-9.80057	4.99053e-08	1.04677e-07	8.76414
ENSMUSG00000039236	Isg20	-3.35333	3.27823	-10.6941	1.52655e-08	3.34961e-08	9.95791
ENSMUSG00000019088	Dnase1l1	-3.3534	3.07359	-10.3439	2.40606e-08	5.18781e-08	9.52987
ENSMUSG00000030269	Mtmr14	-3.35358	3.17246	-13.1428	8.51516e-10	2.11141e-09	12.8733
ENSMUSG00000041939	Mvk	-3.35448	3.03699	-9.22465	1.1182e-07	2.27742e-07	7.97926
ENSMUSG00000036306	Lzts1	-3.35467	3.83079	-14.529	2.01809e-10	5.3914e-10	14.2929
ENSMUSG00000020023	Tmcc3	-3.35503	3.10115	-9.90309	4.33882e-08	9.14521e-08	8.93599
ENSMUSG00000021245	Mlh3	-3.35513	3.42652	-12.4311	1.87613e-09	4.48459e-09	12.0759
ENSMUSG00000009075	Cabp7	-3.35524	3.5457	-14.2514	2.66614e-10	7.00937e-10	14.0206
ENSMUSG00000033653	Vps8	-3.35587	3.00446	-10.946	1.10843e-08	2.46138e-08	10.3127
ENSMUSG00000028863	Meaf6	-3.35593	3.24316	-12.5258	1.68536e-09	4.04972e-09	12.1873
ENSMUSG00000002831	Plin4	-3.35608	3.0944	-11.6077	4.91102e-09	1.12744e-08	11.1283
ENSMUSG00000106326	NA	-3.35621	3.10859	-9.38987	8.83927e-08	1.81282e-07	8.20709
ENSMUSG00000030008	Pradc1	-3.35725	3.32479	-12.2206	2.38724e-09	5.64921e-09	11.8296
ENSMUSG00000078794	Dact3	-3.35772	3.49856	-13.5363	5.58665e-10	1.41283e-09	13.2836
ENSMUSG00000039725	Trp53rka	-3.35795	3.48994	-11.3056	7.08821e-09	1.60333e-08	10.7244
ENSMUSG00000051331	Cacna1c	-3.35825	3.24531	-12.0113	3.04382e-09	7.12546e-09	11.5961
ENSMUSG00000020063	Sirt1	-3.35827	3.33567	-12.976	1.02129e-09	2.51142e-09	12.6861
ENSMUSG00000078891	NA	-3.35846	3.41025	-9.33912	9.49823e-08	1.94386e-07	8.09097
ENSMUSG00000039230	Tbcd	-3.35892	3.7236	-13.3993	6.46161e-10	1.62118e-09	13.1274
ENSMUSG00000091192	NA	-3.35899	3.27985	-9.48841	7.69374e-08	1.58563e-07	8.31224
ENSMUSG00000040102	Klhl42	-3.35916	3.34082	-11.6635	4.59267e-09	1.05712e-08	11.1763
ENSMUSG00000052384	Nrros	-3.35928	2.89908	-9.10779	1.3229e-07	2.68389e-07	7.82568
ENSMUSG00000021662	Arhgef28	-3.35936	3.15057	-10.3986	2.23928e-08	4.84055e-08	9.59545
ENSMUSG00000051727	Kctd14	-3.35978	3.72593	-10.6037	1.71481e-08	3.74587e-08	9.79174
ENSMUSG00000037316	Bag4	-3.35983	3.61421	-14.9486	1.3362e-10	3.64454e-10	14.7084
ENSMUSG00000048371	Pdp2	-3.36019	3.44534	-12.258	2.2867e-09	5.4212e-09	11.8729
ENSMUSG00000032567	Aste1	-3.361	3.23598	-11.5147	5.49357e-09	1.25606e-08	11.0027
ENSMUSG00000029192	Tbc1d14	-3.36149	3.31346	-13.3444	6.85192e-10	1.71466e-09	13.0857
ENSMUSG00000114993	NA	-3.36174	3.80205	-6.21056	1.46054e-05	2.57631e-05	2.88186
ENSMUSG00000025956	Mettl21a	-3.36197	3.25376	-12.9419	1.06024e-09	2.60253e-09	12.6526
ENSMUSG00000121491	NA	-3.36221	3.42161	-11.5659	5.16401e-09	1.18354e-08	11.053
ENSMUSG00000032119	Hinfp	-3.36425	3.28415	-12.8944	1.11716e-09	2.73553e-09	12.5959
ENSMUSG00000028830	AU040320	-3.36453	3.25604	-10.1535	3.0963e-08	6.61442e-08	9.24993
ENSMUSG00000020866	Cacna1g	-3.36521	3.86534	-14.2498	2.67061e-10	7.02029e-10	14.0088
ENSMUSG00000033453	Adamts15	-3.3654	3.62492	-10.3616	2.35057e-08	5.07213e-08	9.48536
ENSMUSG00000026283	Ing5	-3.36548	3.67691	-11.3342	6.8439e-09	1.55078e-08	10.7393
ENSMUSG00000030019	Fbxl14	-3.36548	3.32501	-12.3832	1.98134e-09	4.71967e-09	12.0192
ENSMUSG00000112697	Gm8137	-3.36575	3.419	-13.9663	3.56675e-10	9.21944e-10	13.7323
ENSMUSG00000106943	Dancr	-3.36593	3.25758	-9.10286	1.33236e-07	2.70283e-07	7.76247
ENSMUSG00000022159	Rab2b	-3.36696	3.64952	-13.8017	4.22926e-10	1.08439e-09	13.5556
ENSMUSG00000001062	Vps9d1	-3.36708	2.95974	-10.8841	1.19838e-08	2.6539e-08	10.242
ENSMUSG00000109539	NA	-3.36729	3.82668	-11.1059	9.07233e-09	2.03185e-08	10.4352
ENSMUSG00000103948	4930594C11Rik	-3.36755	3.66202	-10.7977	1.33731e-08	2.9482e-08	10.0686
ENSMUSG00000034175	Rhbdd3	-3.36758	2.9885	-10.9486	1.10478e-08	2.45402e-08	10.3206
ENSMUSG00000015790	Surf1	-3.36766	3.68253	-11.7717	4.03679e-09	9.34745e-09	11.2707
ENSMUSG00000027896	Slc16a4	-3.36775	3.25444	-12.0957	2.75845e-09	6.48298e-09	11.6967
ENSMUSG00000015467	Egfl8	-3.3679	3.47253	-14.6149	1.85316e-10	4.97824e-10	14.3841
ENSMUSG00000026730	Pter	-3.36796	3.58224	-12.2879	2.20955e-09	5.24282e-09	11.8926
ENSMUSG00000000782	Tcf7	-3.36809	3.80461	-9.79338	5.03993e-08	1.05693e-07	8.69045
ENSMUSG00000049866	Arl4c	-3.36865	3.52486	-13.515	5.71416e-10	1.44308e-09	13.2606
ENSMUSG00000039199	Zdhhc1	-3.36879	3.42277	-11.3127	7.02588e-09	1.5901e-08	10.7335
ENSMUSG00000038569	Rad9b	-3.36911	3.52219	-13.7027	4.68949e-10	1.19515e-09	13.4562
ENSMUSG00000090115	Usp49	-3.36935	3.65812	-15.1217	1.13045e-10	3.10803e-10	14.8741
ENSMUSG00000036109	Mbnl3	-3.36995	2.60308	-10.037	3.61992e-08	7.6852e-08	9.1599
ENSMUSG00000082755	Gm8692	-3.3709	3.29698	-11.8159	3.83073e-09	8.89467e-09	11.3543
ENSMUSG00000059659	Gm10069	-3.37095	3.33956	-10.6465	1.6228e-08	3.55158e-08	9.90036
ENSMUSG00000021461	Fancc	-3.37099	3.75785	-14.5455	1.98511e-10	5.31101e-10	14.3108
ENSMUSG00000116861	Gm8253	-3.37102	3.52524	-11.3442	6.76004e-09	1.5324e-08	10.7688
ENSMUSG00000049504	Proser1	-3.37116	3.62375	-13.4462	6.14708e-10	1.54602e-09	13.1811
ENSMUSG00000081113	NA	-3.37123	3.92771	-9.83215	4.77941e-08	1.00402e-07	8.72667
ENSMUSG00000026240	Cops7b	-3.37151	3.43982	-13.4947	5.83825e-10	1.47271e-09	13.2422
ENSMUSG00000000378	Ccm2	-3.37202	3.46552	-12.159	2.56328e-09	6.04238e-09	11.7516
ENSMUSG00000003541	Ier3	-3.37235	3.66993	-15.1274	1.12426e-10	3.09333e-10	14.879
ENSMUSG00000078676	Casc3	-3.37277	3.82771	-11.8982	3.47577e-09	8.10111e-09	11.4135
ENSMUSG00000054728	Phactr1	-3.37325	3.19619	-12.2967	2.18723e-09	5.19098e-09	11.929
ENSMUSG00000020544	Cox11	-3.37344	2.78224	-8.42313	3.65498e-07	7.16652e-07	6.79695
ENSMUSG00000112051	Gm8158	-3.37356	3.42079	-13.9841	3.50188e-10	9.05709e-10	13.7506
ENSMUSG00000049489	Ccnq	-3.37383	2.98274	-11.5927	5.00038e-09	1.14748e-08	11.1134
ENSMUSG00000028917	Plekhm2	-3.37448	3.36995	-11.2024	8.04847e-09	1.8127e-08	10.6054
ENSMUSG00000024542	Cep192	-3.37473	3.73561	-11.3038	7.10343e-09	1.60644e-08	10.7027
ENSMUSG00000033088	Triobp	-3.37473	3.59462	-15.0402	1.22284e-10	3.34791e-10	14.7963
ENSMUSG00000031295	Phka2	-3.37483	3.52139	-15.0556	1.20477e-10	3.30203e-10	14.8108
ENSMUSG00000045664	Cdc42ep2	-3.37487	3.21047	-10.3794	2.29642e-08	4.95871e-08	9.557
ENSMUSG00000090439	Gm17455	-3.37523	3.65404	-10.6865	1.54162e-08	3.38098e-08	9.91342
ENSMUSG00000108121	NA	-3.37554	3.43827	-13.4048	6.4239e-10	1.6125e-09	13.1475
ENSMUSG00000034157	Cipc	-3.37639	2.92088	-9.97461	3.93771e-08	8.33311e-08	9.05269
ENSMUSG00000008604	Ubqln4	-3.37675	3.40552	-11.138	8.71801e-09	1.95648e-08	10.5255
ENSMUSG00000027167	Elp4	-3.37693	3.0924	-13.1641	8.32077e-10	2.066e-09	12.8968
ENSMUSG00000038260	Trpm4	-3.37712	3.1316	-11.6658	4.58021e-09	1.05436e-08	11.1934
ENSMUSG00000071847	Apcdd1	-3.37723	3.68286	-14.6418	1.80448e-10	4.85196e-10	14.4063
ENSMUSG00000042831	Alkbh6	-3.37726	3.49627	-13.3992	6.46216e-10	1.62118e-09	13.136
ENSMUSG00000035183	Slc24a5	-3.37741	3.28418	-12.8818	1.13278e-09	2.77008e-09	12.5852
ENSMUSG00000091259	Vmn2r110	-3.37742	3.10517	-12.1627	2.55221e-09	6.0182e-09	11.7776
ENSMUSG00000032109	Nlrx1	-3.3776	3.16983	-11.0698	9.48989e-09	2.12104e-08	10.4541
ENSMUSG00000040280	Ndufa4l2	-3.37762	3.33791	-10.6346	1.64795e-08	3.60519e-08	9.87349
ENSMUSG00000063455	D630045J12Rik	-3.37775	3.26298	-10.6571	1.60082e-08	3.50558e-08	9.91067
ENSMUSG00000030309	Caprin2	-3.37799	2.97545	-11.4182	6.17578e-09	1.40489e-08	10.905
ENSMUSG00000068015	Lrch1	-3.37801	3.16148	-13.8536	4.00721e-10	1.03095e-09	13.6188
ENSMUSG00000052609	Plekhg3	-3.37821	3.99204	-13.6589	4.90991e-10	1.24814e-09	13.3881
ENSMUSG00000075256	Cerkl	-3.37827	3.36053	-14.0464	3.28511e-10	8.5437e-10	13.8163
ENSMUSG00000042507	Mideas	-3.37881	3.68438	-12.8359	1.19167e-09	2.90632e-09	12.5129
ENSMUSG00000026707	Nsun6	-3.37947	3.37039	-11.1529	8.55735e-09	1.9214e-08	10.5378
ENSMUSG00000085560	NA	-3.37974	2.89434	-8.884	1.83313e-07	3.67864e-07	7.4875
ENSMUSG00000021238	Aldh6a1	-3.37999	3.00493	-11.8477	3.68918e-09	8.57961e-09	11.4161
ENSMUSG00000092368	NA	-3.3803	3.36035	-11.7497	4.14388e-09	9.58432e-09	11.2772
ENSMUSG00000082456	Gm11598	-3.38048	3.12801	-13.2774	7.3632e-10	1.83758e-09	13.017
ENSMUSG00000023249	Parp3	-3.38127	3.44432	-15.1345	1.11671e-10	3.0737e-10	14.8855
ENSMUSG00000053286	Trmt1l	-3.38216	3.45866	-11.4042	6.2822e-09	1.4285e-08	10.8515
ENSMUSG00000025025	Mxi1	-3.38239	3.75628	-14.3813	2.33906e-10	6.19839e-10	14.1463
ENSMUSG00000001948	Spa17	-3.38302	2.67996	-9.02351	1.49483e-07	3.01905e-07	7.73399
ENSMUSG00000109812	NA	-3.3831	3.32156	-9.54597	7.09803e-08	1.46726e-07	8.39492
ENSMUSG00000097180	2700038G22Rik	-3.38335	3.38373	-12.358	2.03914e-09	4.85368e-09	11.9853
ENSMUSG00000051346	Spryd4	-3.38367	3.37413	-11.6536	4.64747e-09	1.06883e-08	11.1617
ENSMUSG00000115234	NA	-3.38502	2.17561	-6.24664	1.36805e-05	2.41782e-05	3.2479
ENSMUSG00000020593	Lpin1	-3.38531	3.409	-12.4232	1.89302e-09	4.5235e-09	12.0607
ENSMUSG00000110528	NA	-3.38572	3.58992	-13.0125	9.81279e-10	2.416e-09	12.7126
ENSMUSG00000044092	C130050O18Rik	-3.38581	3.61558	-10.3176	2.49091e-08	5.36445e-08	9.43099
ENSMUSG00000027641	Rbl1	-3.38647	3.13705	-12.1091	2.71584e-09	6.38761e-09	11.7172
ENSMUSG00000071379	Hpcal1	-3.38659	3.455	-14.118	3.05305e-10	7.97034e-10	13.8874
ENSMUSG00000048970	C1galt1c1	-3.38674	3.30364	-10.6369	1.64308e-08	3.59524e-08	9.88574
ENSMUSG00000047343	Mettl21c	-3.38712	2.60841	-7.80871	9.54572e-07	1.82164e-06	5.87602
ENSMUSG00000043501	Lgals2	-3.38808	3.34635	-13.9329	3.69158e-10	9.52643e-10	13.7003
ENSMUSG00000114738	Gm41041	-3.38826	3.23957	-8.79126	2.102e-07	4.19408e-07	7.28609
ENSMUSG00000045252	Zfp574	-3.38828	3.1472	-12.4459	1.845e-09	4.41307e-09	12.1029
ENSMUSG00000056938	Acbd4	-3.38856	3.52188	-14.5259	2.02431e-10	5.40668e-10	14.2951
ENSMUSG00000028920	Fbxo42	-3.38885	3.22685	-12.0067	3.05997e-09	7.16176e-09	11.5962
ENSMUSG00000018322	Tomm34	-3.389	3.19921	-11.1707	8.37112e-09	1.88151e-08	10.5818
ENSMUSG00000105868	NA	-3.38929	3.62706	-13.9887	3.48534e-10	9.01751e-10	13.7507
ENSMUSG00000042707	Dnali1	-3.38934	3.19145	-12.7252	1.34759e-09	3.26703e-09	12.4119
ENSMUSG00000006763	Saal1	-3.38943	3.54308	-14.4475	2.18899e-10	5.82318e-10	14.2176
ENSMUSG00000034006	Slc66a2	-3.38978	3.62372	-13.6651	4.87757e-10	1.2405e-09	13.4142
ENSMUSG00000040767	Snrnp25	-3.39016	3.3824	-10.8877	1.193e-08	2.64303e-08	10.1974
ENSMUSG00000030306	Tmtc1	-3.39134	3.03959	-10.2636	2.67513e-08	5.74036e-08	9.42571
ENSMUSG00000031161	Hdac6	-3.39186	2.9192	-11.5665	5.16045e-09	1.18285e-08	11.0855
ENSMUSG00000021460	Auh	-3.39192	3.47126	-13.3017	7.17287e-10	1.79191e-09	13.0334
ENSMUSG00000024764	Naa40	-3.39195	3.1668	-13.6615	4.89611e-10	1.24492e-09	13.4217
ENSMUSG00000081932	Gm12331	-3.39262	3.74529	-14.5328	2.01043e-10	5.37288e-10	14.2986
ENSMUSG00000095588	NA	-3.39347	3.51551	-12.8472	1.17688e-09	2.87218e-09	12.5362
ENSMUSG00000089682	Bcl2l2	-3.39373	3.42593	-14.4771	2.12504e-10	5.66058e-10	14.2484
ENSMUSG00000027699	Ect2	-3.394	3.57294	-13.7817	4.31829e-10	1.10568e-09	13.5373
ENSMUSG00000015474	Ppt2	-3.39415	3.46808	-14.2974	2.54502e-10	6.71102e-10	14.0692
ENSMUSG00000020614	Fam20a	-3.39459	3.36275	-9.30898	9.91395e-08	2.02667e-07	8.04595
ENSMUSG00000041189	Chrnb1	-3.39464	2.68694	-10.3748	2.31027e-08	4.98763e-08	9.60347
ENSMUSG00000070858	Gm1673	-3.39497	3.62672	-15.2205	1.02836e-10	2.84013e-10	14.9678
ENSMUSG00000029406	Pitpnm2	-3.39529	3.55117	-13.6584	4.91243e-10	1.24864e-09	13.4117
ENSMUSG00000116305	NA	-3.39587	3.30752	-10.4792	2.0153e-08	4.37488e-08	9.67518
ENSMUSG00000000093	Tbx2	-3.39632	3.17277	-9.9874	3.87023e-08	8.19525e-08	9.03387
ENSMUSG00000029512	Ulk1	-3.39693	3.53137	-10.0536	3.54007e-08	7.52148e-08	9.07979
ENSMUSG00000024617	Camk2a	-3.39708	3.02354	-9.43936	8.24308e-08	1.69408e-07	8.29617
ENSMUSG00000033106	Slc7a6os	-3.39709	3.12487	-9.70856	5.66365e-08	1.18075e-07	8.66271
ENSMUSG00000026278	Bok	-3.39758	3.81096	-14.2999	2.53862e-10	6.69495e-10	14.0621
ENSMUSG00000063652	Slc22a21	-3.39776	3.25812	-13.9737	3.53949e-10	9.1522e-10	13.7429
ENSMUSG00000021130	Galnt16	-3.398	3.73767	-11.6682	4.56705e-09	1.05166e-08	11.1481
ENSMUSG00000059326	Csf2ra	-3.39803	2.94039	-11.5656	5.16585e-09	1.18384e-08	11.0848
ENSMUSG00000029769	Ccdc136	-3.39852	2.90446	-10.4133	2.19657e-08	4.75102e-08	9.63938
ENSMUSG00000053846	Lipg	-3.39872	2.52275	-7.57413	1.39458e-06	2.62892e-06	5.51435
ENSMUSG00000098078	NA	-3.39914	3.66028	-2.998	0.00877744	0.0129907	-3.38671
ENSMUSG00000021294	Kif26a	-3.39921	3.58133	-14.1323	3.00903e-10	7.86009e-10	13.8994
ENSMUSG00000038644	Pold1	-3.39922	3.43759	-10.042	3.59554e-08	7.6364e-08	9.07316
ENSMUSG00000032434	Cmtm6	-3.39927	3.60495	-12.7583	1.29886e-09	3.15376e-09	12.435
ENSMUSG00000058454	Dhcr7	-3.39936	2.92336	-10.9519	1.10012e-08	2.44417e-08	10.3272
ENSMUSG00000038530	Rgs4	-3.39942	3.64504	-11.6564	4.63215e-09	1.06553e-08	11.1407
ENSMUSG00000057176	Ccdc189	-3.39996	3.21519	-10.3833	2.28453e-08	4.93448e-08	9.56571
ENSMUSG00000036615	Rfxap	-3.40029	2.94314	-12.3618	2.03024e-09	4.833e-09	12.0127
ENSMUSG00000051413	Plagl2	-3.40034	2.72096	-9.60256	6.5596e-08	1.36044e-07	8.55962
ENSMUSG00000061863	NA	-3.40034	3.22479	-11.4848	5.69602e-09	1.3006e-08	10.968
ENSMUSG00000092116	NA	-3.40054	3.44254	-14.0364	3.31883e-10	8.62528e-10	13.8049
ENSMUSG00000119629	Gm22418	-3.40059	3.27366	-9.56049	6.95556e-08	1.43957e-07	8.43822
ENSMUSG00000031934	Panx1	-3.40065	2.93706	-11.3623	6.61219e-09	1.50028e-08	10.8424
ENSMUSG00000039414	Heatr5b	-3.40068	2.59573	-9.80721	4.94532e-08	1.03788e-07	8.85158
ENSMUSG00000027428	Rbbp9	-3.40074	3.48176	-13.4834	5.90885e-10	1.48951e-09	13.2262
ENSMUSG00000105987	AI506816	-3.40152	3.44938	-11.5142	5.49666e-09	1.25664e-08	10.9851
ENSMUSG00000044468	Tent5c	-3.40155	3.61535	-15.1598	1.0899e-10	3.00293e-10	14.9104
ENSMUSG00000109416	NA	-3.40257	3.03317	-9.10112	1.33571e-07	2.70912e-07	7.80781
ENSMUSG00000084350	NA	-3.40278	3.55967	-14.3207	2.48609e-10	6.56508e-10	14.0896
ENSMUSG00000048930	Tada3	-3.40287	3.34028	-14.2271	2.73269e-10	7.17662e-10	13.9992
ENSMUSG00000026207	Speg	-3.40334	3.41002	-13.6988	4.70838e-10	1.19969e-09	13.4593
ENSMUSG00000039789	Zfp597	-3.40351	3.15972	-10.2356	2.77609e-08	5.95294e-08	9.38221
ENSMUSG00000074916	Chst14	-3.40369	3.62265	-12.5381	1.66206e-09	3.99548e-09	12.1792
ENSMUSG00000003534	Ddr1	-3.40395	3.02315	-10.3296	2.45165e-08	5.283e-08	9.51514
ENSMUSG00000038370	Pcp4l1	-3.40398	3.57534	-12.7051	1.37807e-09	3.33871e-09	12.3734
ENSMUSG00000031616	Ednra	-3.40409	3.68437	-13.5855	5.30398e-10	1.3435e-09	13.3253
ENSMUSG00000036502	Tmem255a	-3.40456	3.34234	-9.45875	8.02109e-08	1.65062e-07	8.28617
ENSMUSG00000091697	Eif3s6-ps2	-3.40486	3.24818	-11.7047	4.3721e-09	1.0092e-08	11.2367
ENSMUSG00000036026	Tmem63b	-3.40498	3.47355	-10.8201	1.29977e-08	2.86977e-08	10.115
ENSMUSG00000110126	Gm9347	-3.40552	3.45019	-12.2191	2.39139e-09	5.65842e-09	11.8222
ENSMUSG00000040688	Tbl3	-3.40553	3.23991	-9.8738	4.5153e-08	9.50625e-08	8.8737
ENSMUSG00000082110	Gm11196	-3.40578	3.43691	-14.3632	2.38194e-10	6.30593e-10	14.1337
ENSMUSG00000032425	Zfp949	-3.40579	2.94393	-9.61791	6.42108e-08	1.33309e-07	8.55668
ENSMUSG00000098893	Gm17828	-3.40597	3.37489	-8.95197	1.65923e-07	3.33973e-07	7.50883
ENSMUSG00000046822	Slc39a3	-3.40648	3.34245	-13.1951	8.046e-10	2.00185e-09	12.9248
ENSMUSG00000028957	Per3	-3.40652	3.86783	-12.6422	1.47858e-09	3.5708e-09	12.2814
ENSMUSG00000024773	Atg2a	-3.40659	3.06422	-12.2212	2.38566e-09	5.64607e-09	11.8477
ENSMUSG00000024170	Telo2	-3.40753	3.17567	-10.0171	3.71812e-08	7.88455e-08	9.06926
ENSMUSG00000031974	Abcb10	-3.40833	3.35093	-13.2133	7.88969e-10	1.96407e-09	12.9452
ENSMUSG00000024962	Vegfb	-3.40901	3.20872	-11.1691	8.38756e-09	1.88502e-08	10.578
ENSMUSG00000038602	Slc35f1	-3.40907	3.00398	-10.0876	3.38167e-08	7.20026e-08	9.18391
ENSMUSG00000102153	NA	-3.40925	2.9759	-10.2922	2.57583e-08	5.53756e-08	9.47392
ENSMUSG00000035198	Tubg1	-3.41159	3.25702	-9.51847	7.37629e-08	1.52278e-07	8.3762
ENSMUSG00000009076	Zmat5	-3.41215	3.5823	-14.3144	2.50176e-10	6.60406e-10	14.0832
ENSMUSG00000047454	Gphn	-3.41227	3.68634	-14.0333	3.3294e-10	8.64968e-10	13.7941
ENSMUSG00000021846	Gm6498	-3.41237	2.60438	-10.2941	2.56913e-08	5.52369e-08	9.50002
ENSMUSG00000045176	Borcs6	-3.4134	2.91265	-11.0065	1.02727e-08	2.28763e-08	10.3965
ENSMUSG00000030401	Rtn2	-3.41387	2.73331	-9.07727	1.38262e-07	2.80014e-07	7.80872
ENSMUSG00000037318	Traf3ip3	-3.41393	2.3571	-7.91694	8.03302e-07	1.53992e-06	6.07784
ENSMUSG00000049728	Zfp668	-3.41437	3.14591	-10.7529	1.41598e-08	3.11695e-08	10.0554
ENSMUSG00000049657	Zbtb5	-3.41454	3.19905	-10.5527	1.83179e-08	3.99266e-08	9.78896
ENSMUSG00000019470	Xab2	-3.4146	2.91116	-10.549	1.84056e-08	4.01098e-08	9.81696
ENSMUSG00000063902	NA	-3.41469	3.23434	-6.61614	7.07346e-06	1.27347e-05	3.73299
ENSMUSG00000023805	Synj2	-3.41506	3.13685	-10.8092	1.31789e-08	2.90655e-08	10.1355
ENSMUSG00000085399	Foxd2os	-3.41561	3.89205	-11.7855	3.97127e-09	9.19961e-09	11.2684
ENSMUSG00000040562	Gstm2	-3.41602	3.75326	-10.9876	1.05183e-08	2.3409e-08	10.2999
ENSMUSG00000035764	Fbxo45	-3.41603	3.47442	-12.4137	1.91374e-09	4.56953e-09	12.0516
ENSMUSG00000020363	Gfpt2	-3.4172	3.70713	-12.8958	1.11548e-09	2.73202e-09	12.5741
ENSMUSG00000039476	Prrx2	-3.41854	3.74276	-10.0173	3.7171e-08	7.88315e-08	8.98842
ENSMUSG00000026698	Pigc	-3.41857	3.6825	-14.7324	1.65022e-10	4.45354e-10	14.4962
ENSMUSG00000035329	Fbxo33	-3.41938	3.32777	-12.1478	2.59679e-09	6.11875e-09	11.7511
ENSMUSG00000028669	Pithd1	-3.41962	3.25177	-10.9701	1.07534e-08	2.39152e-08	10.3223
ENSMUSG00000055660	Mettl4	-3.42048	3.50246	-12.4181	1.90411e-09	4.54801e-09	12.0506
ENSMUSG00000019487	Trip10	-3.42051	3.11804	-12.5628	1.61651e-09	3.89109e-09	12.2357
ENSMUSG00000104103	Gm9517	-3.42064	2.89953	-12.181	2.49892e-09	5.89889e-09	11.8089
ENSMUSG00000089917	Uckl1	-3.42144	2.95183	-11.7432	4.17594e-09	9.65746e-09	11.2978
ENSMUSG00000031907	Zfp90	-3.42154	3.3888	-12.2314	2.3578e-09	5.58255e-09	11.8458
ENSMUSG00000107756	NA	-3.42203	3.77181	-12.4166	1.90749e-09	4.55559e-09	12.0238
ENSMUSG00000040537	Adam22	-3.42208	3.52027	-12.8263	1.20444e-09	2.93649e-09	12.5125
ENSMUSG00000055612	Cdca7	-3.42208	3.50403	-14.7427	1.63372e-10	4.41171e-10	14.5091
ENSMUSG00000060090	Rp2	-3.42245	3.31568	-12.1056	2.72691e-09	6.41227e-09	11.7021
ENSMUSG00000055421	Pcdh9	-3.42251	3.60887	-12.9447	1.05706e-09	2.5953e-09	12.6405
ENSMUSG00000022701	Ccdc191	-3.42256	3.56222	-12.0232	3.00153e-09	7.03096e-09	11.5876
ENSMUSG00000033386	Frrs1	-3.42281	3.70984	-14.3488	2.4166e-10	6.39077e-10	14.1159
ENSMUSG00000044340	Phlpp1	-3.42295	3.61206	-15.0412	1.22161e-10	3.34526e-10	14.7969
ENSMUSG00000000085	Scmh1	-3.42378	3.17245	-11.0982	9.15964e-09	2.05036e-08	10.4959
ENSMUSG00000044949	Ubtd2	-3.42398	3.62007	-10.1437	3.13728e-08	6.69937e-08	9.19214
ENSMUSG00000025373	Rnf41	-3.42406	3.55012	-12.9827	1.01386e-09	2.49371e-09	12.6842
ENSMUSG00000024736	Tmem132a	-3.42423	3.08061	-11.3377	6.81434e-09	1.54424e-08	10.7968
ENSMUSG00000106706	NA	-3.42459	3.0665	-12.4968	1.74145e-09	4.17857e-09	12.1654
ENSMUSG00000027332	Ivd	-3.42474	3.69079	-15.5414	7.59059e-11	2.13391e-10	15.2694
ENSMUSG00000046532	Ar	-3.42508	3.5634	-14.3912	2.31591e-10	6.14149e-10	14.162
ENSMUSG00000041684	Bivm	-3.42515	3.1297	-11.0584	9.62656e-09	2.15006e-08	10.4515
ENSMUSG00000021671	Poc5	-3.4252	3.40138	-13.0181	9.75312e-10	2.40238e-09	12.7313
ENSMUSG00000043629	1700019D03Rik	-3.42556	3.18708	-9.30905	9.91287e-08	2.02664e-07	8.07152
ENSMUSG00000020546	Stxbp4	-3.42581	3.65757	-12.0764	2.82117e-09	6.62473e-09	11.6402
ENSMUSG00000044465	Fhip1b	-3.42605	3.38062	-13.3625	6.7205e-10	1.68292e-09	13.1021
ENSMUSG00000048772	Tmem53	-3.42653	3.0452	-10.5366	1.87059e-08	4.07118e-08	9.78253
ENSMUSG00000031066	Usp11	-3.42685	3.41551	-11.4516	5.93004e-09	1.35108e-08	10.9155
ENSMUSG00000066152	Slc31a2	-3.42693	3.66135	-10.2008	2.90726e-08	6.22328e-08	9.26129
ENSMUSG00000044700	Tmem201	-3.42786	3.0541	-13.0983	8.93618e-10	2.21106e-09	12.8263
ENSMUSG00000034573	Ptpn13	-3.42801	3.49667	-13.7114	4.64699e-10	1.18542e-09	13.468
ENSMUSG00000019768	Esr1	-3.42809	3.25132	-11.4426	5.99584e-09	1.36537e-08	10.9179
ENSMUSG00000035757	Selenoo	-3.42851	3.56916	-15.4741	8.08585e-11	2.26474e-10	15.206
ENSMUSG00000038481	Cdk19	-3.42858	3.37001	-11.2592	7.50369e-09	1.69313e-08	10.6739
ENSMUSG00000026339	Ccdc93	-3.4287	3.18019	-12.0617	2.86978e-09	6.73599e-09	11.6576
ENSMUSG00000032806	Slc10a3	-3.42923	3.15248	-10.6836	1.54738e-08	3.3926e-08	9.96589
ENSMUSG00000047379	B4gat1	-3.42924	3.71542	-12.7775	1.2714e-09	3.09118e-09	12.4458
ENSMUSG00000022313	Utp23	-3.42958	3.83885	-11.5076	5.54077e-09	1.2662e-08	10.931
ENSMUSG00000004895	Prcc	-3.42997	3.44616	-14.11	3.07821e-10	8.03126e-10	13.8791
ENSMUSG00000001034	Mapk7	-3.43003	3.30775	-11.8104	3.85549e-09	8.95027e-09	11.3576
ENSMUSG00000036403	Cep135	-3.43079	3.25866	-12.7246	1.34854e-09	3.26898e-09	12.4139
ENSMUSG00000027331	Knstrn	-3.4311	3.4857	-13.3425	6.86616e-10	1.71783e-09	13.0777
ENSMUSG00000021569	Trip13	-3.43119	3.3328	-11.4835	5.70508e-09	1.30212e-08	10.9608
ENSMUSG00000037750	Fam222b	-3.43122	3.5723	-12.0865	2.78827e-09	6.54886e-09	11.6587
ENSMUSG00000005674	Tomm40l	-3.43183	3.38947	-13.8778	3.90789e-10	1.00634e-09	13.6432
ENSMUSG00000034653	Ythdc2	-3.43197	3.51024	-11.8912	3.50428e-09	8.16254e-09	11.4398
ENSMUSG00000057342	Sphk2	-3.43227	3.58237	-14.1026	3.1014e-10	8.08888e-10	13.8677
ENSMUSG00000026142	Rhbdd1	-3.43256	2.82554	-11.7659	4.06492e-09	9.41062e-09	11.3277
ENSMUSG00000121485	NA	-3.43257	3.50478	-12.3206	2.12824e-09	5.0559e-09	11.9383
ENSMUSG00000025733	Rhot2	-3.43259	3.68863	-15.5876	7.26873e-11	2.04768e-10	15.3124
ENSMUSG00000053199	Arhgap20	-3.43272	3.96785	-9.93474	4.15622e-08	8.77549e-08	8.85266
ENSMUSG00000005677	Nr1i3	-3.43283	3.37562	-13.7333	4.54172e-10	1.15951e-09	13.4937
ENSMUSG00000104118	NA	-3.4329	3.42832	-12.7556	1.30278e-09	3.16258e-09	12.441
ENSMUSG00000005907	Pex1	-3.43316	3.43396	-11.9297	3.34932e-09	7.81568e-09	11.4887
ENSMUSG00000082820	NA	-3.43384	3.66864	-12.1504	2.58878e-09	6.10053e-09	11.7242
ENSMUSG00000042328	Hps4	-3.43389	3.81332	-12.3472	2.06437e-09	4.90947e-09	11.9385
ENSMUSG00000032258	Lca5	-3.43413	3.74803	-13.9437	3.65092e-10	9.42815e-10	13.7003
ENSMUSG00000041298	Katnal1	-3.43421	3.86565	-15.0165	1.25113e-10	3.42185e-10	14.7681
ENSMUSG00000072875	Gpr27	-3.43434	3.49055	-12.8857	1.12798e-09	2.75956e-09	12.5773
ENSMUSG00000081321	Gm15304	-3.43434	2.87399	-12.1866	2.48264e-09	5.86359e-09	11.8153
ENSMUSG00000039842	Mcph1	-3.43471	3.44646	-11.7887	3.95604e-09	9.16725e-09	11.3089
ENSMUSG00000012889	Podnl1	-3.4348	3.58844	-11.4822	5.71438e-09	1.30384e-08	10.9291
ENSMUSG00000021579	Lrrc14b	-3.43485	3.51517	-12.1295	2.65245e-09	6.24653e-09	11.7158
ENSMUSG00000105720	NA	-3.43538	3.34778	-12.2291	2.36396e-09	5.59653e-09	11.8407
ENSMUSG00000036992	Nxt1	-3.43591	3.61195	-14.5438	1.98857e-10	5.31964e-10	14.3124
ENSMUSG00000057706	Mex3b	-3.43634	3.02293	-10.8304	1.28287e-08	2.83357e-08	10.171
ENSMUSG00000090015	Gm15446	-3.43636	3.34569	-12.9186	1.08785e-09	2.66715e-09	12.6241
ENSMUSG00000020034	Tcp11l2	-3.43638	3.28461	-11.6789	4.50877e-09	1.03911e-08	11.2049
ENSMUSG00000056758	Hmga2	-3.43674	3.5229	-9.73941	5.42784e-08	1.13395e-07	8.66346
ENSMUSG00000030729	Pgm2l1	-3.4371	3.65716	-13.7391	4.51408e-10	1.15299e-09	13.4914
ENSMUSG00000031823	Zdhhc7	-3.43717	2.91113	-10.3822	2.28783e-08	4.94112e-08	9.59701
ENSMUSG00000041633	Kctd12b	-3.43749	3.44559	-15.7099	6.48577e-11	1.83836e-10	15.4197
ENSMUSG00000051335	Gfod1	-3.43757	2.92555	-12.1436	2.60931e-09	6.14759e-09	11.7649
ENSMUSG00000054942	Miga1	-3.43811	3.09438	-11.01	1.02272e-08	2.27842e-08	10.3917
ENSMUSG00000019854	Reps1	-3.43812	3.51596	-13.7598	4.41761e-10	1.13032e-09	13.5191
ENSMUSG00000028445	Enho	-3.43815	3.24895	-10.1651	3.04911e-08	6.51741e-08	9.27063
ENSMUSG00000030166	Rad52	-3.43822	4.19901	-13.9136	3.76603e-10	9.71058e-10	13.6442
ENSMUSG00000039960	Rhou	-3.43862	3.51006	-13.3658	6.6972e-10	1.67766e-09	13.1035
ENSMUSG00000028532	Cachd1	-3.43896	3.45235	-11.7058	4.36661e-09	1.00804e-08	11.2225
ENSMUSG00000049555	Tmie	-3.4392	3.03243	-9.34954	9.35879e-08	1.91675e-07	8.1533
ENSMUSG00000028175	Depdc1a	-3.43942	3.135	-11.6241	4.81486e-09	1.10606e-08	11.1446
ENSMUSG00000018923	Med11	-3.43946	3.36876	-12.0352	2.96e-09	6.93961e-09	11.6136
ENSMUSG00000071369	Map3k5	-3.43993	3.38726	-10.8815	1.20239e-08	2.66224e-08	10.2005
ENSMUSG00000006542	Prkag3	-3.44018	1.45395	-5.59921	4.54585e-05	7.78195e-05	2.20308
ENSMUSG00000037010	Apln	-3.44018	2.99687	-11.0637	9.5625e-09	2.13618e-08	10.462
ENSMUSG00000049739	Zfp646	-3.44055	3.61731	-12.1596	2.56145e-09	6.0387e-09	11.7466
ENSMUSG00000094530	NA	-3.44058	3.64332	-14.4689	2.14251e-10	5.70506e-10	14.2375
ENSMUSG00000025702	Marchf8	-3.44097	3.89217	-13.9961	3.45906e-10	8.9569e-10	13.7463
ENSMUSG00000107040	NA	-3.44152	3.38483	-10.9026	1.17081e-08	2.59597e-08	10.2189
ENSMUSG00000031808	Slc27a1	-3.44184	2.98297	-10.2405	2.75809e-08	5.9155e-08	9.3972
ENSMUSG00000113999	NA	-3.4428	3.34983	-9.40501	8.65227e-08	1.77563e-07	8.19538
ENSMUSG00000032714	Syde1	-3.44296	3.47221	-13.0148	9.78879e-10	2.41036e-09	12.7244
ENSMUSG00000068335	Dok1	-3.44384	3.68528	-14.5714	1.93467e-10	5.18301e-10	14.3362
ENSMUSG00000023915	Tnfrsf21	-3.44448	3.28905	-13.0472	9.44804e-10	2.33037e-09	12.7668
ENSMUSG00000047539	Fbxo28	-3.44465	3.63039	-11.1574	8.50979e-09	1.91131e-08	10.5285
ENSMUSG00000024812	Tjp2	-3.44489	3.6318	-13.9914	3.47569e-10	8.99572e-10	13.7531
ENSMUSG00000081565	Rps12-ps5	-3.44542	3.13889	-11.8854	3.52858e-09	8.21741e-09	11.4541
ENSMUSG00000053646	Plxnb1	-3.44543	3.28459	-11.5393	5.33242e-09	1.22062e-08	11.0259
ENSMUSG00000048429	Timm29	-3.44551	3.47258	-14.4346	2.21734e-10	5.89433e-10	14.2059
ENSMUSG00000033102	Cdc14b	-3.44583	3.69886	-14.3545	2.40295e-10	6.35926e-10	14.1231
ENSMUSG00000004233	Wars2	-3.4464	3.36938	-14.1384	2.99035e-10	7.81595e-10	13.9098
ENSMUSG00000067608	NA	-3.44646	3.61172	-13.6949	4.72779e-10	1.20435e-09	13.4449
ENSMUSG00000024578	Il17b	-3.44654	2.13917	-8.49041	3.29955e-07	6.49335e-07	6.98787
ENSMUSG00000054469	Lclat1	-3.44655	3.74839	-13.5243	5.65772e-10	1.42981e-09	13.2548
ENSMUSG00000007038	Neu1	-3.4466	3.56174	-10.8959	1.18074e-08	2.61747e-08	10.1933
ENSMUSG00000024177	Nme4	-3.44716	3.36656	-12.2608	2.27931e-09	5.40486e-09	11.8773
ENSMUSG00000051065	Mb21d2	-3.44765	3.21364	-11.2804	7.31062e-09	1.65142e-08	10.7167
ENSMUSG00000022945	Chaf1b	-3.44791	3.63341	-9.80416	4.96606e-08	1.04213e-07	8.71356
ENSMUSG00000078894	2210418O10Rik	-3.44855	3.21766	-10.5533	1.83035e-08	3.99032e-08	9.79089
ENSMUSG00000024220	Zfp523	-3.44863	3.47645	-12.2709	2.253e-09	5.34361e-09	11.8828
ENSMUSG00000021133	Susd6	-3.4488	3.35445	-14.1995	2.81006e-10	7.36836e-10	13.9716
ENSMUSG00000100975	NA	-3.44881	3.89185	-11.3611	6.62157e-09	1.50226e-08	10.7498
ENSMUSG00000024078	Ttc27	-3.44941	3.11703	-10.8572	1.23998e-08	2.74244e-08	10.1914
ENSMUSG00000029233	Srd5a3	-3.44947	3.71006	-14.7494	1.62298e-10	4.38378e-10	14.5112
ENSMUSG00000045316	Fahd1	-3.44957	2.9399	-10.6847	1.54513e-08	3.388e-08	9.99011
ENSMUSG00000035351	Nup37	-3.44973	3.05665	-13.2542	7.54873e-10	1.88219e-09	12.9932
ENSMUSG00000087233	NA	-3.45066	3.66555	-10.755	1.41213e-08	3.10908e-08	10.0118
ENSMUSG00000003134	Tbc1d8	-3.45239	3.79224	-14.5215	2.03303e-10	5.42799e-10	14.2844
ENSMUSG00000020137	Thap2	-3.4524	3.63574	-14.7411	1.63631e-10	4.4176e-10	14.5065
ENSMUSG00000047617	Paxx	-3.4526	3.83141	-11.5435	5.30534e-09	1.2148e-08	10.9782
ENSMUSG00000045813	NA	-3.45266	3.32494	-10.9476	1.10609e-08	2.45643e-08	10.2976
ENSMUSG00000110648	Gm38574	-3.45277	3.8219	-12.4781	1.7787e-09	4.26469e-09	12.095
ENSMUSG00000085521	NA	-3.45365	3.56627	-15.4036	8.6416e-11	2.41302e-10	15.1403
ENSMUSG00000031242	2610002M06Rik	-3.45373	3.19298	-11.8977	3.47765e-09	8.10396e-09	11.4631
ENSMUSG00000061981	Flot2	-3.4541	3.27462	-11.777	4.01138e-09	9.28961e-09	11.3146
ENSMUSG00000023393	Slc17a9	-3.45433	3.76194	-14.9144	1.38128e-10	3.75679e-10	14.6721
ENSMUSG00000037326	Capn15	-3.4548	3.67227	-10.6103	1.70042e-08	3.7159e-08	9.80029
ENSMUSG00000047466	8030462N17Rik	-3.45487	3.511	-14.4197	2.2507e-10	5.97721e-10	14.1905
ENSMUSG00000057219	Armc7	-3.45542	3.6895	-13.8143	4.17397e-10	1.07109e-09	13.5654
ENSMUSG00000034893	Cog3	-3.45548	3.34773	-14.3775	2.34804e-10	6.21919e-10	14.1494
ENSMUSG00000028443	Nudt2	-3.45561	2.97132	-12.5956	1.55793e-09	3.75585e-09	12.2754
ENSMUSG00000074211	Sdhaf1	-3.45566	3.63035	-15.1272	1.12457e-10	3.09341e-10	14.8794
ENSMUSG00000038047	Haus6	-3.45623	3.38871	-10.4644	2.05474e-08	4.45697e-08	9.65807
ENSMUSG00000036206	Sh3bp4	-3.45628	3.58922	-12.483	1.76884e-09	4.24244e-09	12.1228
ENSMUSG00000029071	Dvl1	-3.45713	3.53725	-13.0703	9.21296e-10	2.27519e-09	12.777
ENSMUSG00000029122	Evc	-3.45731	3.5317	-14.6131	1.85642e-10	4.98493e-10	14.3818
ENSMUSG00000029757	Dync1i1	-3.45747	3.55701	-12.1037	2.73309e-09	6.42611e-09	11.6815
ENSMUSG00000031728	Zfp821	-3.45794	3.34021	-12.1934	2.4633e-09	5.82104e-09	11.8002
ENSMUSG00000027695	Pld1	-3.45815	3.23751	-11.1007	9.13107e-09	2.04438e-08	10.4869
ENSMUSG00000030199	Etv6	-3.45853	3.756	-14.267	2.62437e-10	6.90699e-10	14.0307
ENSMUSG00000020520	Galnt10	-3.45876	3.4022	-12.9744	1.02313e-09	2.51538e-09	12.6816
ENSMUSG00000046562	Unc119b	-3.45887	3.33579	-13.1406	8.53492e-10	2.11559e-09	12.8664
ENSMUSG00000019952	Poc1b	-3.4593	3.40184	-13.4481	6.13416e-10	1.54312e-09	13.1941
ENSMUSG00000030029	Lrig1	-3.45977	3.34486	-11.8348	3.74585e-09	8.70494e-09	11.3797
ENSMUSG00000049164	Zfp518a	-3.46015	3.48046	-11.836	3.74032e-09	8.69301e-09	11.3738
ENSMUSG00000063887	Nlgn1	-3.46035	3.49694	-14.2391	2.69971e-10	7.09425e-10	14.0091
ENSMUSG00000034863	Ano8	-3.46051	3.71784	-14.2221	2.7465e-10	7.21115e-10	13.9862
ENSMUSG00000031257	Nox1	-3.46062	3.3502	-13.3986	6.46687e-10	1.62218e-09	13.1425
ENSMUSG00000037151	Lrrc20	-3.46092	3.10649	-10.6404	1.6356e-08	3.57924e-08	9.9158
ENSMUSG00000022008	Gpalpp1	-3.46247	3.5868	-13.4902	5.86613e-10	1.47942e-09	13.2312
ENSMUSG00000017446	C1qtnf1	-3.46257	3.61778	-12.4062	1.93018e-09	4.60578e-09	12.0337
ENSMUSG00000009681	Bcr	-3.46257	3.38426	-11.2016	8.05664e-09	1.81435e-08	10.6037
ENSMUSG00000073139	Tmem185a	-3.46349	3.52349	-13.6033	5.20538e-10	1.31959e-09	13.3534
ENSMUSG00000001376	Vps50	-3.46429	3.68882	-13.3131	7.08572e-10	1.77115e-09	13.0343
ENSMUSG00000046836	Brox	-3.46436	3.46974	-14.4242	2.2406e-10	5.95182e-10	14.1955
ENSMUSG00000020740	Gga3	-3.46649	2.91264	-9.63656	6.25691e-08	1.30036e-07	8.58876
ENSMUSG00000045671	Spred2	-3.46672	3.60859	-16.2873	3.82625e-11	1.11442e-10	15.944
ENSMUSG00000029458	Brap	-3.46716	3.41895	-14.1643	2.91243e-10	7.62406e-10	13.9353
ENSMUSG00000027698	Nceh1	-3.46727	3.30433	-12.2174	2.396e-09	5.6681e-09	11.837
ENSMUSG00000035958	Tdp2	-3.46749	3.21771	-10.736	1.44681e-08	3.18163e-08	10.0303
ENSMUSG00000071317	Bves	-3.46776	2.50623	-10.1846	2.97079e-08	6.35494e-08	9.3682
ENSMUSG00000069755	3110053B16Rik	-3.46809	2.62876	-6.53746	8.12744e-06	1.45808e-05	3.69632
ENSMUSG00000073559	Gm8618	-3.4687	3.34962	-13.1289	8.64389e-10	2.14163e-09	12.853
ENSMUSG00000018167	Stard3	-3.47004	3.21067	-10.9549	1.09608e-08	2.43578e-08	10.2986
ENSMUSG00000052751	Repin1	-3.47013	3.23588	-13.7163	4.62291e-10	1.17941e-09	13.4783
ENSMUSG00000014418	Hps5	-3.4706	3.60642	-14.1157	3.06032e-10	7.98836e-10	13.8824
ENSMUSG00000009640	Dmap1	-3.4708	3.34252	-11.0089	1.02414e-08	2.28112e-08	10.3569
ENSMUSG00000120869	NA	-3.47102	3.07754	-11.3862	6.4221e-09	1.45866e-08	10.8559
ENSMUSG00000031834	Pik3r2	-3.47174	3.49608	-13.8604	3.97924e-10	1.02387e-09	13.6234
ENSMUSG00000044757	NA	-3.47287	3.75656	-9.0435	1.45202e-07	2.93556e-07	7.61952
ENSMUSG00000029387	Gtf2h3	-3.47401	3.38853	-12.4718	1.79144e-09	4.29382e-09	12.1202
ENSMUSG00000031327	Chic1	-3.47408	3.30566	-10.6876	1.53944e-08	3.37654e-08	9.95937
ENSMUSG00000026628	Atf3	-3.47447	3.1904	-12.7433	1.32067e-09	3.20496e-09	12.437
ENSMUSG00000056952	Tatdn2	-3.47464	3.10314	-11.8581	3.64399e-09	8.47629e-09	11.4243
ENSMUSG00000021385	Ippk	-3.47473	3.44894	-13.6798	4.80306e-10	1.22282e-09	13.434
ENSMUSG00000021411	Pxdc1	-3.47489	3.5954	-13.4713	5.98502e-10	1.50819e-09	13.2073
ENSMUSG00000022639	NA	-3.47549	3.50278	-14.4426	2.19963e-10	5.84937e-10	14.2139
ENSMUSG00000029346	Srrd	-3.47555	3.58409	-9.71372	5.62343e-08	1.17258e-07	8.59245
ENSMUSG00000039470	Zdhhc2	-3.47555	2.84129	-11.055	9.66778e-09	2.15817e-08	10.4632
ENSMUSG00000034055	Phka1	-3.47558	2.80719	-9.98728	3.87084e-08	8.19576e-08	9.07834
ENSMUSG00000052926	Rnaseh2a	-3.47562	3.5904	-12.581	1.5837e-09	3.81588e-09	12.2308
ENSMUSG00000046605	B3gntl1	-3.47621	3.76946	-15.2055	1.04326e-10	2.87947e-10	14.9523
ENSMUSG00000024855	Pacs1	-3.47661	3.36873	-12.4218	1.89621e-09	4.53013e-09	12.0646
ENSMUSG00000035923	Myf6	-3.47662	2.5187	-6.31794	1.20279e-05	2.13408e-05	3.34592
ENSMUSG00000020275	Rel	-3.47713	2.95532	-11.2529	7.56248e-09	1.70621e-08	10.7046
ENSMUSG00000035505	Cox18	-3.4772	3.14646	-10.9708	1.07435e-08	2.38957e-08	10.3305
ENSMUSG00000026158	Ogfrl1	-3.47781	3.77673	-14.7891	1.56094e-10	4.22192e-10	14.5476
ENSMUSG00000115276	NA	-3.47832	3.86676	-12.7903	1.25353e-09	3.05011e-09	12.4511
ENSMUSG00000044456	Rin3	-3.4784	3.22338	-12.2042	2.43294e-09	5.75178e-09	11.8245
ENSMUSG00000115684	NA	-3.47939	1.00133	-5.41802	6.42585e-05	0.000109077	1.91767
ENSMUSG00000019948	Actr6	-3.47949	3.29619	-14.4206	2.24856e-10	5.97225e-10	14.1916
ENSMUSG00000047084	Ngrn	-3.47962	3.47463	-11.0992	9.14816e-09	2.04799e-08	10.4676
ENSMUSG00000026942	Traf2	-3.48057	2.47149	-9.90166	4.34726e-08	9.16213e-08	8.98645
ENSMUSG00000061013	Mkx	-3.4806	3.81239	-11.3123	7.02965e-09	1.59073e-08	10.6925
ENSMUSG00000078815	Cacng6	-3.48065	2.62161	-6.95673	3.91537e-06	7.15984e-06	4.44973
ENSMUSG00000024947	Men1	-3.48072	3.48358	-12.4431	1.85078e-09	4.4264e-09	12.0826
ENSMUSG00000032484	Ngp	-3.48078	2.52371	-3.676	0.00215064	0.00333426	-1.84208
ENSMUSG00000026617	Bpnt1	-3.48107	3.00257	-10.5694	1.7927e-08	3.91057e-08	9.8314
ENSMUSG00000026289	Atg16l1	-3.48112	3.3445	-12.2033	2.43524e-09	5.7566e-09	11.8159
ENSMUSG00000083878	Gm12034	-3.48137	3.48018	-14.9538	1.32937e-10	3.62817e-10	14.7135
ENSMUSG00000104394	NA	-3.48138	3.4267	-11.4943	5.6309e-09	1.28613e-08	10.9658
ENSMUSG00000054426	A930005H10Rik	-3.48184	3.50601	-13.1659	8.30439e-10	2.06217e-09	12.8875
ENSMUSG00000071176	Arhgef10	-3.48185	3.6092	-13.3513	6.80179e-10	1.70308e-09	13.0809
ENSMUSG00000024069	Slc30a6	-3.48237	3.62054	-13.0759	9.15704e-10	2.26265e-09	12.7814
ENSMUSG00000030788	Rnf141	-3.48244	3.27576	-14.2947	2.55199e-10	6.72858e-10	14.0665
ENSMUSG00000074934	Grem1	-3.48333	3.52773	-8.21655	5.0211e-07	9.75984e-07	6.35945
ENSMUSG00000080836	NA	-3.48373	3.27753	-14.7631	1.60122e-10	4.32712e-10	14.5263
ENSMUSG00000061046	Haghl	-3.48415	3.38919	-13.1408	8.53379e-10	2.11555e-09	12.8636
ENSMUSG00000020441	2310033P09Rik	-3.48483	3.94104	-12.9535	1.04688e-09	2.57089e-09	12.6217
ENSMUSG00000121093	NA	-3.48695	3.47233	-11.4757	5.75914e-09	1.3131e-08	10.9421
ENSMUSG00000066258	Trim12a	-3.48712	3.54388	-11.8791	3.55459e-09	8.27447e-09	11.4162
ENSMUSG00000032977	Fam207a	-3.48782	3.44293	-11.9193	3.39044e-09	7.90742e-09	11.4704
ENSMUSG00000030407	Qpctl	-3.48783	3.56862	-11.9425	3.29921e-09	7.70284e-09	11.4894
ENSMUSG00000039611	Pgap4	-3.48819	3.45084	-12.3006	2.17755e-09	5.16913e-09	11.9189
ENSMUSG00000037443	Cep85	-3.48863	3.12993	-11.5909	5.01113e-09	1.1497e-08	11.1028
ENSMUSG00000024737	Slc15a3	-3.4888	3.17448	-11.7029	4.38177e-09	1.01101e-08	11.2355
ENSMUSG00000020109	Dnajb12	-3.48896	3.42047	-10.2566	2.69974e-08	5.79261e-08	9.37498
ENSMUSG00000020003	Pex7	-3.48907	2.71496	-10.2106	2.86977e-08	6.14663e-08	9.39013
ENSMUSG00000024176	Sox8	-3.48916	2.70244	-11.4826	5.71142e-09	1.3033e-08	10.9931
ENSMUSG00000029319	Coq2	-3.4902	3.12381	-10.7194	1.47791e-08	3.24872e-08	10.0133
ENSMUSG00000082195	NA	-3.49076	3.60154	-13.2903	7.26156e-10	1.81345e-09	13.0197
ENSMUSG00000020629	Adi1	-3.49151	2.86124	-12.391	1.96377e-09	4.68137e-09	12.048
ENSMUSG00000020038	Cry1	-3.49167	3.62097	-13.2321	7.73121e-10	1.92549e-09	12.9524
ENSMUSG00000033429	Mcee	-3.49246	3.68169	-13.9444	3.64803e-10	9.42178e-10	13.7047
ENSMUSG00000032020	Ubash3b	-3.4927	4.00919	-16.4489	3.31073e-11	9.73688e-11	16.0927
ENSMUSG00000025139	Tollip	-3.49305	3.53218	-13.82	4.14958e-10	1.06521e-09	13.5806
ENSMUSG00000045934	Mtmr11	-3.49407	3.51104	-13.9508	3.6242e-10	9.36246e-10	13.7157
ENSMUSG00000096401	Gm21811	-3.4941	3.54984	-9.41039	8.5868e-08	1.76274e-07	8.18076
ENSMUSG00000073147	5031425E22Rik	-3.49414	3.51974	-15.3851	8.79381e-11	2.4521e-10	15.1226
ENSMUSG00000022210	Dhrs4	-3.49433	3.73979	-13.6655	4.87568e-10	1.24016e-09	13.4098
ENSMUSG00000023965	Fbxl17	-3.49512	3.58157	-12.3899	1.96623e-09	4.68671e-09	12.0158
ENSMUSG00000070476	Fam217b	-3.49522	3.61211	-14.1706	2.89403e-10	7.57771e-10	13.936
ENSMUSG00000038368	Focad	-3.49531	3.72323	-14.1733	2.88609e-10	7.5578e-10	13.9369
ENSMUSG00000051786	Tubgcp6	-3.49552	3.7459	-13.7198	4.60628e-10	1.17544e-09	13.4665
ENSMUSG00000026395	Ptprc	-3.4962	3.0235	-9.94041	4.12442e-08	8.71085e-08	8.99323
ENSMUSG00000041837	Pdcd7	-3.49683	3.70434	-14.85	1.47079e-10	3.9879e-10	14.612
ENSMUSG00000097643	NA	-3.49703	3.66891	-11.0464	9.77117e-09	2.18059e-08	10.3775
ENSMUSG00000030509	Asb7	-3.49716	3.75457	-13.8531	4.00948e-10	1.03141e-09	13.6062
ENSMUSG00000038982	Bloc1s5	-3.49734	3.23828	-10.5262	1.89595e-08	4.12433e-08	9.74959
ENSMUSG00000054716	Zfp771	-3.49762	3.53301	-11.5513	5.25603e-09	1.20376e-08	11.0155
ENSMUSG00000030323	Ift122	-3.49903	3.48716	-14.8147	1.52236e-10	4.12315e-10	14.5788
ENSMUSG00000027207	Galk2	-3.49906	3.52992	-13.0065	9.8774e-10	2.43082e-09	12.7105
ENSMUSG00000027221	Chst1	-3.49925	3.15898	-13.6282	5.07041e-10	1.28686e-09	13.387
ENSMUSG00000045273	Cenph	-3.49999	3.59319	-10.5762	1.777e-08	3.87786e-08	9.7787
ENSMUSG00000024999	Noc3l	-3.50007	3.47299	-14.6771	1.74266e-10	4.69091e-10	14.4451
ENSMUSG00000026788	Zbtb43	-3.50007	3.36444	-13.3845	6.56458e-10	1.64575e-09	13.1275
ENSMUSG00000114197	NA	-3.50043	3.31832	-11.2435	7.65033e-09	1.72515e-08	10.6613
ENSMUSG00000063531	Sema3e	-3.50102	3.57779	-9.71491	5.6142e-08	1.17077e-07	8.60666
ENSMUSG00000025505	Tmem80	-3.50132	2.89774	-12.1416	2.61537e-09	6.15987e-09	11.7641
ENSMUSG00000027166	Dnajc24	-3.50151	3.62167	-13.157	8.38502e-10	2.08078e-09	12.8746
ENSMUSG00000032725	Folr2	-3.50366	3.27978	-7.09198	3.10934e-06	5.72637e-06	4.5289
ENSMUSG00000074519	Zfp971	-3.50405	3.60307	-11.6615	4.60405e-09	1.0594e-08	11.1533
ENSMUSG00000033055	Ankrd54	-3.50417	3.01464	-10.474	2.02899e-08	4.40329e-08	9.70508
ENSMUSG00000039989	Cbx4	-3.5054	3.67015	-14.0047	3.42849e-10	8.88504e-10	13.7666
ENSMUSG00000022253	Nadk2	-3.50584	3.32167	-12.623	1.51078e-09	3.64578e-09	12.2998
ENSMUSG00000104339	NA	-3.50636	3.47421	-13.1728	8.24233e-10	2.04768e-09	12.8949
ENSMUSG00000021619	Atg10	-3.50638	2.77828	-9.50308	7.53706e-08	1.55465e-07	8.40915
ENSMUSG00000020261	Slc36a1	-3.50663	3.46823	-14.3793	2.34364e-10	6.20903e-10	14.1501
ENSMUSG00000121572	NA	-3.50665	3.90977	-12.8847	1.12917e-09	2.76219e-09	12.5448
ENSMUSG00000067786	Nnat	-3.50674	3.31817	-10.0011	3.79919e-08	8.0487e-08	9.03284
ENSMUSG00000087497	2810001G20Rik	-3.50679	3.41887	-13.1284	8.64913e-10	2.14269e-09	12.8537
ENSMUSG00000023353	Agap3	-3.50698	3.58438	-12.8735	1.14317e-09	2.79456e-09	12.5602
ENSMUSG00000027905	Ddx20	-3.50778	3.58474	-14.6131	1.85635e-10	4.98493e-10	14.381
ENSMUSG00000038206	Fbxo8	-3.5079	3.41077	-15.5853	7.28474e-11	2.0516e-10	15.305
ENSMUSG00000022620	Arsa	-3.50801	3.20971	-13.5281	5.63547e-10	1.42452e-09	13.282
ENSMUSG00000024059	Clip4	-3.50818	3.53532	-11.0008	1.03455e-08	2.30362e-08	10.3375
ENSMUSG00000030020	Prickle2	-3.5084	3.07861	-11.1968	8.10463e-09	1.8246e-08	10.6254
ENSMUSG00000007833	Aldh16a1	-3.50843	3.64454	-14.1581	2.9308e-10	7.66759e-10	13.9234
ENSMUSG00000015968	Cacna1d	-3.50849	3.7025	-12.6745	1.42597e-09	3.44869e-09	12.3336
ENSMUSG00000030768	Disp1	-3.5098	3.73044	-14.7733	1.58538e-10	4.28696e-10	14.5353
ENSMUSG00000040455	Usp45	-3.50982	3.56292	-13.8366	4.07848e-10	1.04793e-09	13.5967
ENSMUSG00000025358	Cdk2	-3.50998	3.51969	-14.7114	1.68469e-10	4.54099e-10	14.4782
ENSMUSG00000020264	Slc36a2	-3.51051	3.42384	-9.80228	4.97885e-08	1.04472e-07	8.74558
ENSMUSG00000006715	Gmnn	-3.51159	3.79764	-14.3402	2.43763e-10	6.44329e-10	14.1016
ENSMUSG00000031962	Cdh15	-3.51163	3.14287	-11.7278	4.25311e-09	9.82766e-09	11.2696
ENSMUSG00000041258	Zfp236	-3.5117	3.12127	-10.4264	2.15933e-08	4.67508e-08	9.64235
ENSMUSG00000113529	NA	-3.51172	3.44574	-13.6079	5.17991e-10	1.31374e-09	13.3612
ENSMUSG00000111459	Gm8031	-3.51186	3.75494	-12.0388	2.94733e-09	6.91065e-09	11.5909
ENSMUSG00000020659	Cbll1	-3.51197	3.81228	-12.1904	2.47188e-09	5.84007e-09	11.7655
ENSMUSG00000025170	Rab40b	-3.5129	3.44054	-10.9559	1.09468e-08	2.43331e-08	10.2975
ENSMUSG00000025981	Coq10b	-3.51322	3.45193	-12.0566	2.887e-09	6.7728e-09	11.6329
ENSMUSG00000035392	Dennd1a	-3.51365	3.66341	-13.0874	9.04347e-10	2.2356e-09	12.79
ENSMUSG00000036278	Macrod1	-3.51385	2.81155	-9.3503	9.34876e-08	1.91487e-07	8.1958
ENSMUSG00000019564	Arid3a	-3.51477	3.82267	-15.7023	6.53145e-11	1.85035e-10	15.4181
ENSMUSG00000030649	Anapc15	-3.51546	3.573	-12.5732	1.59773e-09	3.84758e-09	12.2203
ENSMUSG00000042156	Dzip1	-3.51553	3.40264	-11.7383	4.20049e-09	9.70914e-09	11.2574
ENSMUSG00000014470	Rnf166	-3.51559	3.89389	-15.1211	1.13111e-10	3.1093e-10	14.8688
ENSMUSG00000048832	Vps37c	-3.51578	3.35319	-15.6406	6.91772e-11	1.95349e-10	15.3511
ENSMUSG00000059791	Nrm	-3.51595	3.6602	-14.3169	2.49542e-10	6.58811e-10	14.0815
ENSMUSG00000029535	Triap1	-3.51611	3.4852	-12.1625	2.55278e-09	6.0189e-09	11.7571
ENSMUSG00000025813	Homer2	-3.51617	3.72868	-13.4134	6.36546e-10	1.59875e-09	13.1416
ENSMUSG00000038506	Dcun1d2	-3.51628	3.08444	-11.5786	5.08567e-09	1.16632e-08	11.0924
ENSMUSG00000032261	Sh3bgrl2	-3.51725	3.31377	-12.9281	1.07648e-09	2.64064e-09	12.6359
ENSMUSG00000115595	Rps12-ps2	-3.5173	3.21653	-14.5949	1.89017e-10	5.06813e-10	14.3629
ENSMUSG00000034739	Mfrp	-3.51736	3.59387	-11.9343	3.33098e-09	7.77454e-09	11.4813
ENSMUSG00000041219	Arhgap11a	-3.51741	3.9612	-11.7552	4.1168e-09	9.5237e-09	11.2324
ENSMUSG00000029326	Enoph1	-3.51743	3.46719	-14.8097	1.52981e-10	4.1418e-10	14.5742
ENSMUSG00000037605	Adgrl3	-3.51767	3.68852	-15.6875	6.62243e-11	1.87419e-10	15.4046
ENSMUSG00000042292	Mrtfa	-3.51782	3.70511	-14.8712	1.44058e-10	3.90984e-10	14.6323
ENSMUSG00000079845	Xlr4a	-3.51791	3.35737	-9.59486	6.63024e-08	1.3747e-07	8.44828
ENSMUSG00000039911	Spsb1	-3.51805	3.80952	-15.9835	5.0399e-11	1.44644e-10	15.6758
ENSMUSG00000015027	Galns	-3.51866	3.26716	-9.5593	6.96709e-08	1.44167e-07	8.42764
ENSMUSG00000037251	Pomk	-3.5189	3.19921	-10.3894	2.26632e-08	4.89611e-08	9.57862
ENSMUSG00000056671	Prelid2	-3.51995	3.58519	-15.463	8.17099e-11	2.28655e-10	15.1963
ENSMUSG00000091695	NA	-3.52037	3.74088	-8.08018	6.2099e-07	1.19879e-06	6.11614
ENSMUSG00000037408	Cnnm4	-3.52039	3.62203	-14.3532	2.406e-10	6.36659e-10	14.1213
ENSMUSG00000071637	Cebpd	-3.5216	3.12873	-13.1843	8.14059e-10	2.02355e-09	12.9182
ENSMUSG00000044950	Pwwp2a	-3.52202	3.59727	-12.4668	1.80163e-09	4.31638e-09	12.1022
ENSMUSG00000113923	NA	-3.52215	3.42141	-13.2006	7.99808e-10	1.9906e-09	12.9246
ENSMUSG00000040302	Rbm48	-3.52346	3.39252	-11.2881	7.24209e-09	1.63645e-08	10.7111
ENSMUSG00000117942	NA	-3.52371	3.4109	-12.5436	1.65179e-09	3.97252e-09	12.2019
ENSMUSG00000038563	Efl1	-3.52372	3.55305	-13.8759	3.91577e-10	1.00813e-09	13.6385
ENSMUSG00000121151	NA	-3.52378	3.67693	-14.3844	2.3317e-10	6.17963e-10	14.149
ENSMUSG00000091269	Gm6682	-3.52387	3.56375	-9.24533	1.0856e-07	2.213e-07	7.93822
ENSMUSG00000097211	BC065403	-3.52401	3.70434	-11.4059	6.26904e-09	1.42566e-08	10.8234
ENSMUSG00000102602	NA	-3.52449	3.40472	-13.6295	5.06354e-10	1.28526e-09	13.3846
ENSMUSG00000116564	Riok2	-3.52454	3.43098	-13.9931	3.46975e-10	8.98141e-10	13.7614
ENSMUSG00000102666	Gm8599	-3.52485	3.67531	-16.0875	4.58417e-11	1.32325e-10	15.7695
ENSMUSG00000018372	Cep95	-3.52487	3.59323	-12.4587	1.81841e-09	4.35374e-09	12.0989
ENSMUSG00000042569	Dhrs7b	-3.52487	3.23135	-10.768	1.38892e-08	3.05922e-08	10.063
ENSMUSG00000118815	Gm22068	-3.52586	2.82084	-9.37646	9.00859e-08	1.84657e-07	8.23415
ENSMUSG00000020919	Stat5b	-3.52587	3.40234	-13.0546	9.37195e-10	2.31238e-09	12.77
ENSMUSG00000032571	Pik3r4	-3.52633	3.36518	-13.6783	4.81097e-10	1.22455e-09	13.4361
ENSMUSG00000006219	Fblim1	-3.52648	3.53656	-15.3818	8.82189e-11	2.4593e-10	15.1189
ENSMUSG00000073421	H2-Ab1	-3.52656	2.24213	-6.66712	6.46768e-06	1.16814e-05	3.97799
ENSMUSG00000027628	Aar2	-3.52712	3.68235	-14.8998	1.401e-10	3.80654e-10	14.6599
ENSMUSG00000106082	NA	-3.52807	3.34441	-12.2335	2.35198e-09	5.56996e-09	11.8478
ENSMUSG00000115188	Gm46522	-3.52817	3.46162	-15.7387	6.3145e-11	1.79189e-10	15.4479
ENSMUSG00000022668	Gtpbp8	-3.52819	3.41914	-14.5375	2.00094e-10	5.35141e-10	14.3078
ENSMUSG00000101695	1700094J05Rik	-3.52826	3.50793	-13.1669	8.29508e-10	2.06009e-09	12.8885
ENSMUSG00000016984	Etaa1	-3.52868	3.59286	-12.9258	1.07919e-09	2.64669e-09	12.6209
ENSMUSG00000000881	Dlg3	-3.52869	3.15507	-14.0185	3.38022e-10	8.76928e-10	13.7872
ENSMUSG00000086629	2810403D21Rik	-3.52928	3.61661	-13.8234	4.13482e-10	1.06179e-09	13.5818
ENSMUSG00000028076	Cd1d1	-3.52981	3.72562	-11.1727	8.35054e-09	1.87765e-08	10.5333
ENSMUSG00000050394	Armcx6	-3.53021	3.65332	-14.197	2.81727e-10	7.3855e-10	13.9605
ENSMUSG00000046404	Yod1	-3.53048	3.65464	-13.0901	9.01673e-10	2.22949e-09	12.7956
ENSMUSG00000079355	Ackr4	-3.53049	3.73596	-12.0701	2.84195e-09	6.67279e-09	11.627
ENSMUSG00000063801	Ap3s2	-3.5311	3.41926	-13.5765	5.35418e-10	1.35575e-09	13.3287
ENSMUSG00000027007	Itprid2	-3.53155	3.57362	-14.3913	2.31562e-10	6.14145e-10	14.1615
ENSMUSG00000044328	Trp53i13	-3.53161	3.48573	-14.3575	2.39564e-10	6.3407e-10	14.129
ENSMUSG00000039108	Lsm14b	-3.53164	3.52036	-14.6093	1.86337e-10	5.00174e-10	14.3784
ENSMUSG00000011382	Dhdh	-3.53195	3.8384	-11.5683	5.14917e-09	1.18064e-08	11.0107
ENSMUSG00000017376	Nlk	-3.53202	3.23773	-11.9921	3.11291e-09	7.28256e-09	11.5797
ENSMUSG00002075625	NA	-3.53211	3.27039	-13.0703	9.21283e-10	2.27519e-09	12.7915
ENSMUSG00000079592	C1qtnf5	-3.53271	3.58427	-12.1186	2.68618e-09	6.32192e-09	11.6999
ENSMUSG00000078502	Zfp268	-3.53284	2.65296	-9.56297	6.93152e-08	1.435e-07	8.52251
ENSMUSG00000068969	Rpl32-ps	-3.53315	3.64747	-16.9858	2.06569e-11	6.27585e-11	16.5556
ENSMUSG00000038451	Spsb2	-3.53378	3.27903	-12.869	1.14893e-09	2.80771e-09	12.5696
ENSMUSG00000024560	Cxxc1	-3.53432	3.59426	-13.7564	4.43349e-10	1.13385e-09	13.5122
ENSMUSG00000026104	Stat1	-3.53446	3.33276	-13.626	5.08257e-10	1.2898e-09	13.3836
ENSMUSG00000034275	Igsf9b	-3.53454	3.52802	-13.9881	3.48748e-10	9.02199e-10	13.7548
ENSMUSG00000042229	Rabif	-3.53622	3.49118	-11.0095	1.02343e-08	2.27976e-08	10.3452
ENSMUSG00000022773	Ypel1	-3.53646	3.71972	-15.0036	1.26684e-10	3.46439e-10	14.7598
ENSMUSG00000027947	Il6ra	-3.53655	4.05511	-16.4533	3.29776e-11	9.70521e-11	16.0968
ENSMUSG00000042138	Msantd2	-3.53679	3.81424	-14.5696	1.93816e-10	5.19173e-10	14.3326
ENSMUSG00000086688	NA	-3.53741	2.8765	-11.6507	4.66404e-09	1.07242e-08	11.1894
ENSMUSG00000025037	Maoa	-3.53747	3.57596	-13.4312	6.24597e-10	1.56981e-09	13.1656
ENSMUSG00000057691	Zfp746	-3.53748	3.15393	-12.9969	9.98196e-10	2.45572e-09	12.7139
ENSMUSG00000017299	Dnttip1	-3.53783	3.56588	-13.3436	6.85784e-10	1.71594e-09	13.0752
ENSMUSG00000089782	NA	-3.53786	3.69086	-13.4711	5.98601e-10	1.50827e-09	13.2051
ENSMUSG00000033788	Dysf	-3.53846	3.41245	-11.5556	5.22865e-09	1.19761e-08	11.0388
ENSMUSG00000028189	Ctbs	-3.5387	3.74287	-14.268	2.62185e-10	6.90118e-10	14.032
ENSMUSG00000028793	Rnf19b	-3.53895	3.59508	-15.8312	5.79686e-11	1.65204e-10	15.5352
ENSMUSG00000001829	Clpb	-3.53923	3.68721	-15.1231	1.129e-10	3.10443e-10	14.8749
ENSMUSG00000097253	NA	-3.53928	3.31617	-14.6751	1.746e-10	4.69933e-10	14.4425
ENSMUSG00000043262	Uevld	-3.53983	3.22543	-10.6967	1.52147e-08	3.33879e-08	9.98571
ENSMUSG00000037017	Zscan21	-3.53991	3.25533	-13.822	4.1407e-10	1.06318e-09	13.5876
ENSMUSG00000025538	Sumf2	-3.54008	3.77269	-15.8678	5.60471e-11	1.60018e-10	15.5703
ENSMUSG00000090544	Gm6576	-3.54032	4.01273	-6.75538	5.54364e-06	1.00504e-05	3.81469
ENSMUSG00000026672	Optn	-3.54067	3.57109	-12.698	1.38912e-09	3.36401e-09	12.3711
ENSMUSG00000097431	NA	-3.54069	3.60521	-14.3457	2.4243e-10	6.4096e-10	14.1155
ENSMUSG00000020471	Pold2	-3.54077	3.5352	-11.2208	7.86805e-09	1.77297e-08	10.6011
ENSMUSG00000033220	Rac2	-3.54106	3.53707	-8.0109	6.92401e-07	1.33313e-06	6.03631
ENSMUSG00000057506	Bloc1s2	-3.54151	3.93161	-17.8424	1.00016e-11	3.18476e-11	17.2767
ENSMUSG00000042249	Grk3	-3.54157	3.22274	-10.1733	3.01571e-08	6.44854e-08	9.2837
ENSMUSG00000022711	Pmm2	-3.54215	3.53535	-12.4248	1.88963e-09	4.51588e-09	12.0572
ENSMUSG00000047989	Ino80c	-3.54221	3.74551	-15.5876	7.26898e-11	2.04768e-10	15.3123
ENSMUSG00002075501	NA	-3.54225	2.56551	-8.05674	6.44244e-07	1.24273e-06	6.26238
ENSMUSG00000023909	Paqr4	-3.54278	4.05108	-13.505	5.77506e-10	1.45796e-09	13.2162
ENSMUSG00000047473	Zfp30	-3.54286	3.47894	-11.2334	7.74681e-09	1.74637e-08	10.6335
ENSMUSG00000073436	Eme2	-3.54291	3.48286	-12.4577	1.82043e-09	4.35808e-09	12.0973
ENSMUSG00000066983	Gm16519	-3.54329	3.39949	-13.2843	7.30858e-10	1.82416e-09	13.0196
ENSMUSG00000049672	Zbtb14	-3.54463	3.22115	-12.7002	1.38571e-09	3.35612e-09	12.3886
ENSMUSG00000027822	Slc33a1	-3.54478	3.42939	-11.0643	9.55501e-09	2.13473e-08	10.43
ENSMUSG00000068874	Selenbp1	-3.54491	3.13235	-11.6144	4.87149e-09	1.1186e-08	11.1319
ENSMUSG00000071757	Zhx2	-3.54511	3.41175	-11.5374	5.34456e-09	1.22301e-08	11.011
ENSMUSG00000035305	Ror1	-3.54621	3.05199	-8.65618	2.5703e-07	5.09472e-07	7.13465
ENSMUSG00000000811	Txnrd3	-3.54662	3.13317	-14.0417	3.30076e-10	8.58237e-10	13.8084
ENSMUSG00000109118	Gm32031	-3.54689	3.44494	-10.0713	3.45654e-08	7.35041e-08	9.11906
ENSMUSG00000026887	Mrrf	-3.54691	3.41736	-13.7392	4.51385e-10	1.15299e-09	13.499
ENSMUSG00000028378	Ptgr1	-3.54696	3.59712	-11.7043	4.37409e-09	1.00955e-08	11.202
ENSMUSG00000028518	Prkaa2	-3.547	2.81755	-9.86696	4.55757e-08	9.59249e-08	8.91707
ENSMUSG00000015776	Med22	-3.5481	3.40626	-13.61	5.16881e-10	1.31108e-09	13.3649
ENSMUSG00000017929	B4galt5	-3.54859	3.27765	-9.77996	5.13361e-08	1.07555e-07	8.74674
ENSMUSG00000090626	Tex9	-3.54877	3.86892	-16.1467	4.34415e-11	1.25826e-10	15.8233
ENSMUSG00000025133	Ints4	-3.54913	3.57346	-14.6576	1.77649e-10	4.78022e-10	14.425
ENSMUSG00000071347	C1qtnf9	-3.54926	2.70606	-9.92058	4.2369e-08	8.93811e-08	8.99245
ENSMUSG00000028979	Masp2	-3.54938	3.75413	-11.903	3.45586e-09	8.05745e-09	11.4309
ENSMUSG00000052688	Rab7b	-3.55	3.71848	-15.3301	9.26437e-11	2.57644e-10	15.0713
ENSMUSG00000022305	Lrp12	-3.55056	3.45012	-15.3396	9.18167e-11	2.55441e-10	15.0779
ENSMUSG00000081792	NA	-3.55056	3.88564	-12.8991	1.1114e-09	2.72296e-09	12.5709
ENSMUSG00000030386	Zfp606	-3.55069	3.47669	-14.6006	1.87954e-10	5.0427e-10	14.3701
ENSMUSG00000026739	Bmi1	-3.55118	3.65523	-12.7444	1.3191e-09	3.20184e-09	12.4142
ENSMUSG00000098754	Prn	-3.55128	3.37254	-14.6051	1.87114e-10	5.022e-10	14.3745
ENSMUSG00000005882	Uqcc1	-3.55145	3.605	-12.918	1.08851e-09	2.66836e-09	12.6077
ENSMUSG00000031148	Gpkow	-3.55184	3.5557	-13.6061	5.18993e-10	1.31613e-09	13.3583
ENSMUSG00000024663	Rab3il1	-3.55186	3.55571	-13.6498	4.95682e-10	1.25949e-09	13.4027
ENSMUSG00000025757	Hspa4l	-3.55211	3.76296	-12.9078	1.10075e-09	2.69776e-09	12.5919
ENSMUSG00000030741	Spns1	-3.55252	3.60794	-12.4085	1.92511e-09	4.59467e-09	12.0278
ENSMUSG00000070003	Ssbp4	-3.55287	3.96798	-9.38183	8.94044e-08	1.83329e-07	8.06016
ENSMUSG00000028706	Nsun4	-3.55303	3.21739	-13.7796	4.32754e-10	1.10791e-09	13.5438
ENSMUSG00000071267	Zfp942	-3.55326	3.19908	-13.3338	6.9308e-10	1.73341e-09	13.0764
ENSMUSG00000031659	Adcy7	-3.55338	3.44018	-11.6746	4.53232e-09	1.04421e-08	11.1739
ENSMUSG00000010476	Ebf3	-3.55346	3.62765	-12.883	1.13131e-09	2.76709e-09	12.5685
ENSMUSG00000069520	Tmem19	-3.55354	3.48098	-12.8403	1.18595e-09	2.89334e-09	12.5308
ENSMUSG00000064427	Gm22748	-3.55407	3.07298	-8.845	1.94151e-07	3.8862e-07	7.42666
ENSMUSG00000015745	Plekho1	-3.55413	3.61139	-14.189	2.84043e-10	7.44356e-10	13.9559
ENSMUSG00000027676	Ccdc39	-3.55432	3.45322	-12.3972	1.94987e-09	4.65024e-09	12.0335
ENSMUSG00000002846	Timmdc1	-3.55445	3.51839	-15.4148	8.55067e-11	2.38915e-10	15.1503
ENSMUSG00000020115	Tbk1	-3.55455	3.3428	-14.0612	3.23554e-10	8.41975e-10	13.8319
ENSMUSG00000044768	Macir	-3.55485	3.2952	-12.3697	2.01212e-09	4.79195e-09	12.0125
ENSMUSG00000051185	Fam174a	-3.55499	3.78223	-15.739	6.31267e-11	1.79184e-10	15.4523
ENSMUSG00000038146	Notch3	-3.55521	3.68595	-11.8764	3.56617e-09	8.30054e-09	11.4045
ENSMUSG00000047347	Tdg-ps	-3.55617	3.58254	-14.7068	1.69239e-10	4.56118e-10	14.473
ENSMUSG00000034247	Plekhm1	-3.5563	3.35064	-13.4633	6.0362e-10	1.52022e-09	13.2118
ENSMUSG00000079109	Pms2	-3.55645	3.73934	-14.8983	1.40312e-10	3.81147e-10	14.6567
ENSMUSG00000040181	Fmo1	-3.55666	3.72039	-14.2549	2.65683e-10	6.98657e-10	14.0194
ENSMUSG00000027338	Prnd	-3.557	3.39323	-14.2617	2.63846e-10	6.93993e-10	14.0336
ENSMUSG00000029401	Rilpl2	-3.5581	3.52589	-14.9098	1.38743e-10	3.77258e-10	14.671
ENSMUSG00000052934	Fbxo31	-3.55815	3.39828	-12.3553	2.04544e-09	4.86762e-09	11.9853
ENSMUSG00000062312	Erbb2	-3.55925	3.38602	-13.0432	9.48971e-10	2.34012e-09	12.758
ENSMUSG00000021098	4930447C04Rik	-3.56046	3.04007	-10.4884	1.99137e-08	4.32507e-08	9.72979
ENSMUSG00000009563	Tor2a	-3.56057	3.84825	-13.8206	4.14679e-10	1.06461e-09	13.5667
ENSMUSG00000098713	Rps2-ps5	-3.56059	3.70415	-11.8119	3.84893e-09	8.936e-09	11.3264
ENSMUSG00000055041	Commd5	-3.56077	3.7135	-16.5297	3.08135e-11	9.1098e-11	16.1613
ENSMUSG00000036078	Sigmar1	-3.56119	3.80406	-12.3188	2.1326e-09	5.06571e-09	11.9071
ENSMUSG00000042594	Sh2b3	-3.56151	3.55011	-12.5984	1.553e-09	3.74477e-09	12.2539
ENSMUSG00000034826	Nup54	-3.56173	3.72981	-16.4487	3.3113e-11	9.73725e-11	16.0902
ENSMUSG00000022827	Rabl3	-3.56214	3.21434	-12.3505	2.0566e-09	4.89259e-09	11.9922
ENSMUSG00000047330	Kcne4	-3.56231	3.70075	-11.6725	4.5435e-09	1.04662e-08	11.1585
ENSMUSG00000032463	Faim	-3.56256	3.51399	-14.7807	1.57386e-10	4.25632e-10	14.546
ENSMUSG00000011877	Git1	-3.56262	3.76784	-14.2199	2.7525e-10	7.22387e-10	13.9842
ENSMUSG00000032375	Aph1b	-3.56295	3.61849	-12.0915	2.77205e-09	6.51355e-09	11.6653
ENSMUSG00000049551	Fzd9	-3.56425	3.29862	-12.4792	1.77655e-09	4.26e-09	12.1319
ENSMUSG00000062031	Pgghg	-3.56431	3.66172	-14.3898	2.31905e-10	6.14907e-10	14.1559
ENSMUSG00000032565	Nudt16	-3.56431	3.25598	-12.7825	1.26439e-09	3.07481e-09	12.4762
ENSMUSG00000043432	Leng9	-3.56456	3.24495	-13.6934	4.73532e-10	1.20613e-09	13.4547
ENSMUSG00000071052	Rpl7a-ps5	-3.56478	3.72849	-16.2124	4.09367e-11	1.18915e-10	15.8817
ENSMUSG00000055370	Gm9968	-3.565	3.41805	-11.1783	8.29224e-09	1.8655e-08	10.5707
ENSMUSG00000026675	Hsd17b7	-3.56523	3.38052	-13.2542	7.5488e-10	1.88219e-09	12.9875
ENSMUSG00000097295	NA	-3.56525	4.0079	-13.0106	9.83386e-10	2.42091e-09	12.681
ENSMUSG00000030881	Arfip2	-3.56533	3.4471	-14.0142	3.39534e-10	8.80376e-10	13.7815
ENSMUSG00000006517	Mvd	-3.56545	3.4923	-11.8746	3.57375e-09	8.31643e-09	11.4156
ENSMUSG00000078789	Dph1	-3.56554	3.30745	-11.18	8.27485e-09	1.86178e-08	10.5778
ENSMUSG00000042793	Lgr6	-3.56598	3.89411	-16.0751	4.63595e-11	1.33679e-10	15.7586
ENSMUSG00000090162	Gm6808	-3.56606	4.05775	-9.19204	1.17172e-07	2.38465e-07	7.77325
ENSMUSG00000056501	Cebpb	-3.5662	3.11063	-14.7125	1.68289e-10	4.53668e-10	14.47
ENSMUSG00000030222	Rerg	-3.56638	3.81453	-10.4165	2.18737e-08	4.73252e-08	9.54341
ENSMUSG00000087579	Hectd2os	-3.56714	2.87662	-12.4681	1.79903e-09	4.31062e-09	12.1342
ENSMUSG00000063895	NA	-3.5674	2.95385	-10.4135	2.196e-08	4.75025e-08	9.63089
ENSMUSG00000100599	1700120C14Rik	-3.56796	2.99741	-11.2512	7.57807e-09	1.70956e-08	10.7027
ENSMUSG00000036678	Aaas	-3.56798	3.594	-12.174	2.51912e-09	5.94401e-09	11.7598
ENSMUSG00000069743	Zfp820	-3.56875	3.92221	-13.3362	6.91298e-10	1.72915e-09	13.0493
ENSMUSG00000032352	Lrrc1	-3.56887	3.70677	-12.4732	1.78861e-09	4.28752e-09	12.1041
ENSMUSG00000015247	Nipsnap3b	-3.56924	3.80912	-13.9896	3.48227e-10	9.01063e-10	13.7441
ENSMUSG00000039621	Prex1	-3.56977	3.79036	-14.02	3.37503e-10	8.75684e-10	13.7788
ENSMUSG00000059486	Kbtbd2	-3.57063	3.55061	-12.5961	1.55708e-09	3.75421e-09	12.2512
ENSMUSG00000003500	Impdh1	-3.57113	3.6178	-15.3765	8.86624e-11	2.47104e-10	15.1152
ENSMUSG00000038949	Cnst	-3.5712	3.35511	-11.118	8.93657e-09	2.00287e-08	10.5082
ENSMUSG00000046962	Zbtb21	-3.57123	3.58173	-14.5672	1.94289e-10	5.20376e-10	14.3364
ENSMUSG00000010392	Gosr1	-3.57137	3.08875	-9.87456	4.51059e-08	9.49725e-08	8.89187
ENSMUSG00000071078	Nr2c2ap	-3.57165	3.29286	-13.9958	3.4602e-10	8.95879e-10	13.7648
ENSMUSG00000004069	Dnaja3	-3.57167	3.50551	-11.79	3.95011e-09	9.1564e-09	11.3196
ENSMUSG00000009739	Pou6f1	-3.57184	3.13508	-7.69002	1.15537e-06	2.19152e-06	5.55712
ENSMUSG00000035049	Rrp12	-3.57239	3.29647	-13.101	8.91018e-10	2.20513e-09	12.8265
ENSMUSG00000002608	Ccdc97	-3.57239	3.45977	-10.3812	2.291e-08	4.94749e-08	9.53822
ENSMUSG00000030677	Kif22	-3.57273	3.67866	-10.0097	3.75568e-08	7.95805e-08	8.99459
ENSMUSG00000043943	Naalad2	-3.57292	3.2502	-9.41318	8.55303e-08	1.75598e-07	8.22608
ENSMUSG00000059325	Hopx	-3.57316	3.63291	-12.8427	1.18281e-09	2.886e-09	12.5236
ENSMUSG00000038526	Car14	-3.5735	3.20094	-12.0902	2.77633e-09	6.52221e-09	11.6972
ENSMUSG00000035047	Kri1	-3.57364	3.54979	-15.7881	6.0325e-11	1.71519e-10	15.4952
ENSMUSG00000074749	Kiz	-3.57373	3.62314	-15.0646	1.19438e-10	3.27559e-10	14.8192
ENSMUSG00000024056	Ndc80	-3.57458	3.90213	-13.8674	3.95038e-10	1.01692e-09	13.6142
ENSMUSG00000041926	Rnpep	-3.57487	3.66966	-14.4336	2.21955e-10	5.89876e-10	14.2003
ENSMUSG00000025417	Pip4k2c	-3.5751	3.18749	-13.7361	4.52859e-10	1.15656e-09	13.4987
ENSMUSG00000026655	Fam107b	-3.5753	3.56866	-14.3895	2.31984e-10	6.15044e-10	14.1598
ENSMUSG00000032121	Tmem218	-3.57552	3.81498	-14.5501	1.97601e-10	5.28862e-10	14.3105
ENSMUSG00000068134	Zfp120	-3.57555	3.49049	-13.7957	4.25576e-10	1.09043e-09	13.5556
ENSMUSG00000017715	Pgs1	-3.57637	3.69377	-14.907	1.3912e-10	3.78096e-10	14.6672
ENSMUSG00000036376	Abt1	-3.57669	3.68496	-15.7008	6.5406e-11	1.85223e-10	15.417
ENSMUSG00000027618	Nfs1	-3.57688	3.3404	-13.5311	5.61722e-10	1.42039e-09	13.2837
ENSMUSG00000118382	NA	-3.57764	4.06662	-14.5068	2.06312e-10	5.505e-10	14.2595
ENSMUSG00000102776	NA	-3.57779	3.55248	-8.57906	2.88585e-07	5.69911e-07	6.94125
ENSMUSG00000034673	Pbx2	-3.57828	3.45997	-14.2683	2.62093e-10	6.8996e-10	14.0401
ENSMUSG00000024050	Wiz	-3.57838	3.55422	-15.7191	6.43047e-11	1.82376e-10	15.4319
ENSMUSG00000030528	Blm	-3.57876	3.73711	-15.7343	6.34022e-11	1.79873e-10	15.4479
ENSMUSG00000078440	Dohh	-3.57887	3.58482	-12.1149	2.69775e-09	6.3471e-09	11.6908
ENSMUSG00000020432	Tcn2	-3.57892	3.68604	-12.0773	2.8183e-09	6.61868e-09	11.6392
ENSMUSG00000010609	Psen2	-3.57909	3.30324	-11.2777	7.33497e-09	1.65675e-08	10.705
ENSMUSG00000092746	NA	-3.57926	3.34846	-13.9228	3.73022e-10	9.62049e-10	13.6903
ENSMUSG00000036120	Rfxank	-3.57962	3.13261	-13.0922	8.99553e-10	2.22475e-09	12.818
ENSMUSG00000037992	Rara	-3.57977	3.86072	-14.2801	2.58982e-10	6.82327e-10	14.0369
ENSMUSG00000028607	Cpt2	-3.58009	3.28133	-13.4096	6.39142e-10	1.6049e-09	13.1557
ENSMUSG00000057469	E2f6	-3.58024	3.4683	-14.375	2.35389e-10	6.23393e-10	14.147
ENSMUSG00000001029	Icam2	-3.58037	3.19599	-11.0564	9.64999e-09	2.15442e-08	10.4325
ENSMUSG00000038013	Wipf2	-3.58041	3.74909	-14.5575	1.96156e-10	5.25186e-10	14.3228
ENSMUSG00000027562	Car2	-3.58078	4.17154	-12.7271	1.34474e-09	3.26084e-09	12.3559
ENSMUSG00000107577	NA	-3.58092	3.722	-15.719	6.43094e-11	1.82376e-10	15.4337
ENSMUSG00000070469	Adamtsl3	-3.581	3.70181	-13.558	5.45979e-10	1.38186e-09	13.2965
ENSMUSG00000031557	Plekha2	-3.5811	3.43476	-14.5206	2.03497e-10	5.43253e-10	14.2914
ENSMUSG00000062284	NA	-3.58186	3.43179	-14.0182	3.38138e-10	8.77124e-10	13.787
ENSMUSG00000032469	Dbr1	-3.58242	3.1917	-12.9747	1.02283e-09	2.51491e-09	12.6902
ENSMUSG00000089872	Rps6kc1	-3.58291	3.61564	-14.0826	3.16554e-10	8.24736e-10	13.8457
ENSMUSG00000036057	Ptpn23	-3.58298	3.39973	-14.2601	2.64293e-10	6.95086e-10	14.0323
ENSMUSG00000017264	Exosc10	-3.58304	3.37006	-15.1887	1.06009e-10	2.9241e-10	14.9354
ENSMUSG00000001173	Ocrl	-3.58327	3.74843	-16.0916	4.56714e-11	1.31902e-10	15.7732
ENSMUSG00000101892	9130401M01Rik	-3.58331	3.745	-16.018	4.88356e-11	1.40432e-10	15.7068
ENSMUSG00000025937	Lactb2	-3.58421	3.43365	-15.1504	1.09974e-10	3.02815e-10	14.8985
ENSMUSG00000085042	Abhd11os	-3.58489	3.33388	-12.8162	1.21799e-09	2.96782e-09	12.5098
ENSMUSG00000037225	Fgf2	-3.58528	3.68486	-11.3065	7.08019e-09	1.60168e-08	10.7085
ENSMUSG00000103693	NA	-3.58531	3.06255	-10.0837	3.39966e-08	7.23786e-08	9.18568
ENSMUSG00000038055	Dexi	-3.58543	3.55938	-12.8818	1.13276e-09	2.77008e-09	12.5688
ENSMUSG00000027488	Snta1	-3.58607	3.41338	-13.2404	7.66256e-10	1.90904e-09	12.9717
ENSMUSG00000020092	Pald1	-3.58617	3.67624	-15.4635	8.16688e-11	2.28569e-10	15.1967
ENSMUSG00000035171	1110059E24Rik	-3.58652	3.62845	-15.0296	1.23535e-10	3.3808e-10	14.786
ENSMUSG00000027933	Ints3	-3.5869	3.84613	-13.4559	6.08406e-10	1.53174e-09	13.1767
ENSMUSG00000090610	Gm3571	-3.58698	2.89624	-10.8149	1.30836e-08	2.88815e-08	10.155
ENSMUSG00000102471	NA	-3.5871	3.92835	-10.4055	2.21897e-08	4.79805e-08	9.51356
ENSMUSG00000053390	Zfp952	-3.58744	3.53368	-12.0107	3.04596e-09	7.12972e-09	11.5767
ENSMUSG00000028256	Odf2l	-3.58807	3.73013	-14.6776	1.74171e-10	4.68893e-10	14.4425
ENSMUSG00000083567	Gm11451	-3.5881	3.25363	-11.3455	6.74932e-09	1.53029e-08	10.8016
ENSMUSG00000031533	Mrps31	-3.58852	3.58843	-14.4335	2.21982e-10	5.89876e-10	14.2036
ENSMUSG00000022361	Zhx1	-3.58867	3.85477	-14.5491	1.97804e-10	5.29339e-10	14.3099
ENSMUSG00000024191	Bnip1	-3.58968	3.44514	-14.5352	2.00552e-10	5.36172e-10	14.3057
ENSMUSG00000037826	Ppm1k	-3.59035	3.38124	-13.1795	8.18289e-10	2.03337e-09	12.9083
ENSMUSG00000032422	Snx14	-3.59053	3.61904	-11.9669	3.20592e-09	7.48979e-09	11.5175
ENSMUSG00000028229	Rmdn1	-3.59069	3.55925	-14.2705	2.61511e-10	6.88594e-10	14.0401
ENSMUSG00000043300	B3galnt1	-3.59076	3.5725	-13.599	5.22886e-10	1.32531e-09	13.3456
ENSMUSG00000095403	Gm21092	-3.59122	3.62972	-9.83285	4.77485e-08	1.00325e-07	8.77228
ENSMUSG00000029787	Avl9	-3.59134	3.28241	-14.5731	1.93154e-10	5.17527e-10	14.3408
ENSMUSG00000024799	Tm7sf2	-3.5916	3.24395	-14.0141	3.39552e-10	8.80376e-10	13.7841
ENSMUSG00000110331	NA	-3.59165	3.10805	-11.4306	6.08387e-09	1.3847e-08	10.9096
ENSMUSG00000041716	Gm20604	-3.59219	3.39808	-11.4459	5.97164e-09	1.36028e-08	10.904
ENSMUSG00000074405	Zfp865	-3.59348	3.53692	-13.5497	5.50801e-10	1.39374e-09	13.297
ENSMUSG00000026683	Nuf2	-3.59351	3.52768	-12.1031	2.73474e-09	6.42931e-09	11.6832
ENSMUSG00000022885	St6gal1	-3.59386	3.43283	-13.8772	3.91062e-10	1.00692e-09	13.6424
ENSMUSG00000057788	Ddx49	-3.59395	3.82361	-12.3308	2.10342e-09	4.99962e-09	11.9213
ENSMUSG00000105519	NA	-3.59538	3.12713	-13.4467	6.14385e-10	1.54538e-09	13.197
ENSMUSG00000032869	Psmf1	-3.59549	3.61416	-13.841	4.05977e-10	1.04325e-09	13.5987
ENSMUSG00000049536	Tceal1	-3.59605	3.14017	-12.341	2.079e-09	4.9432e-09	11.9873
ENSMUSG00000074743	Thbd	-3.59606	3.89459	-11.0383	9.87132e-09	2.20226e-08	10.3435
ENSMUSG00000040446	Rprd1a	-3.59633	3.50955	-12.3283	2.10944e-09	5.01339e-09	11.9521
ENSMUSG00000081302	Gm12020	-3.59636	4.01494	-12.7752	1.27459e-09	3.09792e-09	12.4249
ENSMUSG00000029171	Pgm2	-3.59638	3.91025	-14.4797	2.11971e-10	5.64709e-10	14.2406
ENSMUSG00000115801	NA	-3.59695	3.22157	-11.308	7.06716e-09	1.59889e-08	10.7531
ENSMUSG00000024422	Dhx16	-3.59743	3.86348	-16.4266	3.37724e-11	9.91259e-11	16.0728
ENSMUSG00000026017	Carf	-3.59779	3.63765	-14.0134	3.39798e-10	8.80911e-10	13.7782
ENSMUSG00000048027	Rgmb	-3.59805	3.44925	-13.2651	7.46107e-10	1.86137e-09	12.9979
ENSMUSG00000006526	Stimate	-3.59846	3.93572	-15.5857	7.28155e-11	2.05096e-10	15.3088
ENSMUSG00002075191	NA	-3.59848	3.98403	-12.938	1.06479e-09	2.61314e-09	12.5962
ENSMUSG00000085884	NA	-3.59849	3.49019	-15.6074	7.13546e-11	2.01213e-10	15.3262
ENSMUSG00000026544	Dusp23	-3.59909	3.41423	-11.6683	4.56641e-09	1.05162e-08	11.1798
ENSMUSG00000034460	Six4	-3.59933	3.76456	-13.8781	3.90661e-10	1.00613e-09	13.6329
ENSMUSG00000051329	Nup160	-3.59934	3.58983	-13.0925	8.99337e-10	2.22446e-09	12.8025
ENSMUSG00000042502	Cd2bp2	-3.59952	3.74784	-16.8554	2.31359e-11	6.96263e-11	16.4454
ENSMUSG00000035891	Cerk	-3.5999	3.66803	-17.2354	1.66663e-11	5.13584e-11	16.766
ENSMUSG00000032040	Dcps	-3.60022	3.39065	-13.8858	3.87582e-10	9.9843e-10	13.6516
ENSMUSG00002076238	NA	-3.60037	3.68634	-9.44546	8.17249e-08	1.68036e-07	8.21813
ENSMUSG00000048897	Zfp710	-3.6025	3.73453	-14.4445	2.19555e-10	5.83922e-10	14.2081
ENSMUSG00000034928	Rnf44	-3.60282	3.55493	-14.7922	1.5563e-10	4.20988e-10	14.5572
ENSMUSG00000079505	NA	-3.60343	3.66934	-14.0479	3.28005e-10	8.53155e-10	13.8084
ENSMUSG00000028322	Exosc3	-3.60354	3.54399	-14.0389	3.31051e-10	8.60569e-10	13.8046
ENSMUSG00000012609	Ttll5	-3.60371	3.43343	-11.3795	6.47441e-09	1.46993e-08	10.8137
ENSMUSG00000119476	Gm22634	-3.60386	2.81338	-9.48184	7.76507e-08	1.59958e-07	8.38559
ENSMUSG00000066180	Gm10155	-3.60401	4.59807	-10.9365	1.12176e-08	2.49022e-08	10.1446
ENSMUSG00000089889	0610040B10Rik	-3.60477	1.58384	-6.86274	4.60222e-06	8.38445e-06	4.4421
ENSMUSG00000118751	Gm22634	-3.60489	2.83917	-9.6435	6.19703e-08	1.2884e-07	8.61028
ENSMUSG00000040389	Wdr47	-3.60494	2.92881	-13.1634	8.32713e-10	2.06735e-09	12.8936
ENSMUSG00000051323	Pcdh19	-3.60517	3.95385	-13.1745	8.22708e-10	2.04413e-09	12.8639
ENSMUSG00000033871	Ppargc1b	-3.6052	3.26315	-14.1942	2.82544e-10	7.40604e-10	13.9658
ENSMUSG00000040997	Abhd4	-3.60539	3.76307	-14.2945	2.55268e-10	6.72959e-10	14.0583
ENSMUSG00000040560	Wdr7	-3.60569	3.36912	-12.4588	1.81807e-09	4.3534e-09	12.1077
ENSMUSG00000054021	Sirt5	-3.60593	3.17691	-10.7036	1.50818e-08	3.31128e-08	9.99135
ENSMUSG00000027194	Ttc17	-3.60597	3.5613	-15.2816	9.70188e-11	2.69033e-10	15.0254
ENSMUSG00000050567	Maml1	-3.60656	3.57482	-12.8449	1.17987e-09	2.87915e-09	12.5278
ENSMUSG00000034126	Pomt2	-3.60661	3.65663	-11.5398	5.32945e-09	1.22006e-08	10.9949
ENSMUSG00000064289	Tank	-3.60719	3.4569	-10.8538	1.24527e-08	2.75329e-08	10.1557
ENSMUSG00000037275	Gemin5	-3.6072	3.83627	-16.476	3.23177e-11	9.52758e-11	16.1163
ENSMUSG00000046572	Zfp518b	-3.60844	3.51158	-13.287	7.28758e-10	1.81974e-09	13.0184
ENSMUSG00000044350	Lacc1	-3.60867	2.8927	-9.35262	9.31802e-08	1.90893e-07	8.18063
ENSMUSG00000026199	Ankzf1	-3.60869	3.80203	-13.7501	4.46257e-10	1.14076e-09	13.4983
ENSMUSG00000024800	Rpp30	-3.60926	3.55442	-13.5926	5.26415e-10	1.33372e-09	13.3418
ENSMUSG00000089657	Gm16585	-3.60971	3.53329	-14.9434	1.3429e-10	3.66009e-10	14.7035
ENSMUSG00000002489	Tiam1	-3.61033	3.78479	-13.3912	6.51801e-10	1.63445e-09	13.1154
ENSMUSG00002075551	NA	-3.61066	2.94583	-10.4626	2.05959e-08	4.46704e-08	9.69164
ENSMUSG00000117831	Gm6995	-3.61156	3.53003	-15.5739	7.36242e-11	2.07215e-10	15.2983
ENSMUSG00000051920	Rspo2	-3.61184	3.60643	-12.3475	2.06379e-09	4.90863e-09	11.9584
ENSMUSG00000025141	Myadml2	-3.61196	2.27123	-8.02546	6.767e-07	1.30359e-06	6.27431
ENSMUSG00000120224	NA	-3.6123	3.39646	-11.9413	3.30378e-09	7.71269e-09	11.5064
ENSMUSG00000084883	Ccdc85c	-3.61273	3.14265	-13.863	3.96856e-10	1.02136e-09	13.6292
ENSMUSG00000025270	Alas2	-3.61286	3.26986	-9.27775	1.03649e-07	2.1159e-07	8.02402
ENSMUSG00000094557	NA	-3.61304	3.58707	-16.143	4.35878e-11	1.26167e-10	15.8172
ENSMUSG00000059498	Fcgr3	-3.61334	3.61486	-9.72949	5.50253e-08	1.14835e-07	8.60759
ENSMUSG00000121500	NA	-3.61372	3.65558	-14.9802	1.29585e-10	3.54196e-10	14.7385
ENSMUSG00000006456	Rbm14	-3.61402	3.42742	-12.4504	1.83552e-09	4.3923e-09	12.0961
ENSMUSG00000064366	NA	-3.61408	3.52607	-11.8168	3.82658e-09	8.88597e-09	11.3422
ENSMUSG00000032290	Ptpn9	-3.61424	3.87126	-16.1721	4.24531e-11	1.23107e-10	15.8461
ENSMUSG00000018820	Zfyve27	-3.6146	3.31655	-14.4811	2.11667e-10	5.64065e-10	14.2521
ENSMUSG00000104292	NA	-3.6146	4.00303	-12.2108	2.41426e-09	5.70945e-09	11.7702
ENSMUSG00000021311	Mtr	-3.61603	3.59085	-15.0567	1.2035e-10	3.29897e-10	14.812
ENSMUSG00000005470	Asf1b	-3.61614	3.51702	-11.7619	4.08393e-09	9.45264e-09	11.2799
ENSMUSG00000089940	NA	-3.61628	3.71109	-12.4223	1.89503e-09	4.5278e-09	12.043
ENSMUSG00000024645	Timm21	-3.61637	3.40229	-13.6918	4.74297e-10	1.20794e-09	13.4501
ENSMUSG00000041180	Hectd2	-3.61642	3.05105	-14.2639	2.63275e-10	6.92738e-10	14.0278
ENSMUSG00000038235	F11r	-3.6168	3.66683	-11.708	4.35476e-09	1.00573e-08	11.1987
ENSMUSG00000063065	Mapk3	-3.61688	3.37864	-12.1946	2.45999e-09	5.81385e-09	11.7955
ENSMUSG00000029822	Osbpl3	-3.61721	3.67217	-12.6354	1.48978e-09	3.59706e-09	12.2836
ENSMUSG00000024212	Mllt1	-3.6179	3.73594	-13.851	4.01823e-10	1.03354e-09	13.6036
ENSMUSG00000086382	Chrna1os	-3.61816	3.77473	-17.3198	1.55084e-11	4.80191e-11	16.839
ENSMUSG00000021687	Scamp1	-3.61917	3.50033	-14.074	3.19366e-10	8.31472e-10	13.8434
ENSMUSG00000052798	Nup107	-3.61945	3.81225	-16.9518	2.12753e-11	6.44682e-11	16.5287
ENSMUSG00000025138	Sirt7	-3.61951	3.87134	-16.4845	3.20758e-11	9.45882e-11	16.1243
ENSMUSG00000116024	NA	-3.62049	3.74579	-16.8686	2.28711e-11	6.89047e-11	16.4559
ENSMUSG00000049957	Ccdc137	-3.62096	3.93022	-16.0408	4.78296e-11	1.37755e-10	15.727
ENSMUSG00000015748	Prpf3	-3.62116	3.85482	-14.5044	2.06797e-10	5.51659e-10	14.2665
ENSMUSG00000022421	Nptxr	-3.6214	3.84664	-14.387	2.32562e-10	6.16501e-10	14.1483
ENSMUSG00000025920	Stau2	-3.6215	4.1571	-17.0691	1.92234e-11	5.86698e-11	16.633
ENSMUSG00000044148	1810030O07Rik	-3.62233	3.8581	-16.8309	2.36358e-11	7.1014e-11	16.4252
ENSMUSG00000059058	NA	-3.62249	3.7988	-17.5967	1.22743e-11	3.85981e-11	17.0704
ENSMUSG00000058997	Vwa8	-3.62285	3.55361	-14.8865	1.41934e-10	3.8541e-10	14.6485
ENSMUSG00000032300	1700017B05Rik	-3.62434	4.26476	-14.714	1.68047e-10	4.53101e-10	14.4557
ENSMUSG00000031487	Brf2	-3.62486	3.75798	-15.2814	9.70344e-11	2.69038e-10	15.0248
ENSMUSG00000087002	NA	-3.62512	2.2247	-7.86467	8.72948e-07	1.66921e-06	6.01297
ENSMUSG00000022994	Adcy6	-3.62534	3.54437	-11.9735	3.18118e-09	7.43436e-09	11.5283
ENSMUSG00000031065	Cdk16	-3.62572	3.53673	-13.4527	6.10471e-10	1.53642e-09	13.1934
ENSMUSG00000028479	Gne	-3.62577	3.54775	-13.3466	6.83622e-10	1.71092e-09	13.0775
ENSMUSG00000021972	Hmbox1	-3.62581	3.29183	-14.3115	2.5091e-10	6.62107e-10	14.0833
ENSMUSG00000071652	Ints5	-3.62602	3.84216	-13.4659	6.01967e-10	1.5164e-09	13.1873
ENSMUSG00000067351	Rps15a-ps2	-3.62641	3.59646	-10.8152	1.3079e-08	2.88742e-08	10.0929
ENSMUSG00000121477	NA	-3.62646	3.96118	-14.1488	2.95876e-10	7.73798e-10	13.8983
ENSMUSG00000042380	Smim12	-3.62648	3.30226	-12.9731	1.02458e-09	2.51867e-09	12.6857
ENSMUSG00000003662	Ciao1	-3.62741	3.49505	-12.4914	1.75225e-09	4.20357e-09	12.132
ENSMUSG00000006378	Gcat	-3.62774	3.54686	-14.1105	3.07647e-10	8.02767e-10	13.8779
ENSMUSG00000074479	NA	-3.62798	3.38143	-13.9484	3.63321e-10	9.38461e-10	13.7166
ENSMUSG00000051235	Gen1	-3.62838	3.34106	-14.8033	1.53946e-10	4.16689e-10	14.5665
ENSMUSG00000051483	Cbr1	-3.6286	3.67889	-16.5229	3.09987e-11	9.16331e-11	16.1535
ENSMUSG00000028252	Ccnc	-3.62918	3.68267	-13.2142	7.882e-10	1.96238e-09	12.9258
ENSMUSG00000033540	Idua	-3.63003	3.6067	-8.93507	1.70077e-07	3.42084e-07	7.45064
ENSMUSG00000106698	NA	-3.63015	3.51933	-12.259	2.28405e-09	5.4155e-09	11.8681
ENSMUSG00000033542	Arhgef5	-3.63028	3.64815	-15.4489	8.28004e-11	2.315e-10	15.1831
ENSMUSG00000116016	NA	-3.6305	3.90167	-11.7553	4.11648e-09	9.5237e-09	11.2401
ENSMUSG00000032939	Nup93	-3.63136	3.61241	-14.2199	2.75266e-10	7.22387e-10	13.9866
ENSMUSG00000026248	Mrpl44	-3.63138	3.35653	-13.749	4.46762e-10	1.14192e-09	13.5119
ENSMUSG00000079110	Capn3	-3.63149	2.48106	-7.31721	2.12979e-06	3.96622e-06	5.09362
ENSMUSG00000030505	Prmt3	-3.63184	3.71749	-13.5176	5.69842e-10	1.43927e-09	13.2559
ENSMUSG00000034263	Ints14	-3.63206	3.58797	-14.4278	2.23241e-10	5.93078e-10	14.1978
ENSMUSG00000002043	Trappc6a	-3.63219	3.61483	-9.75158	5.33773e-08	1.11576e-07	8.64757
ENSMUSG00000033767	Tmem131l	-3.63221	3.40238	-12.5454	1.64848e-09	3.965e-09	12.205
ENSMUSG00000006307	Kmt2b	-3.63285	3.57705	-16.3714	3.54833e-11	1.03718e-10	16.0188
ENSMUSG00000022235	Cmbl	-3.63293	3.02	-10.5976	1.72846e-08	3.77492e-08	9.87243
ENSMUSG00000038271	Iffo1	-3.63296	3.00663	-10.572	1.78652e-08	3.89826e-08	9.84127
ENSMUSG00000038173	Enpp6	-3.63383	3.44912	-11.1563	8.5213e-09	1.9137e-08	10.5455
ENSMUSG00000005150	Wdr83	-3.63405	3.83048	-14.7022	1.70004e-10	4.58124e-10	14.4616
ENSMUSG00000073125	Xlr3b	-3.63429	3.5435	-10.9183	1.14782e-08	2.54655e-08	10.2151
ENSMUSG00000069808	Tlcd3a	-3.63452	3.42264	-14.9612	1.31993e-10	3.60285e-10	14.72
ENSMUSG00000111964	Gm8942	-3.63583	3.72177	-16.4475	3.31492e-11	9.74658e-11	16.0886
ENSMUSG00000040435	Ppp1r15a	-3.63631	3.78356	-12.0113	3.04354e-09	7.12546e-09	11.554
ENSMUSG00000050721	Plekho2	-3.63632	3.48621	-11.6321	4.76874e-09	1.09581e-08	11.1243
ENSMUSG00000086429	Gt(ROSA)26Sor	-3.63663	3.53056	-11.8236	3.79582e-09	8.81734e-09	11.3525
ENSMUSG00000024927	Rela	-3.6367	3.93792	-16.361	3.58139e-11	1.04629e-10	16.0149
ENSMUSG00000040521	Tsfm	-3.63683	3.8079	-16.5823	2.94092e-11	8.72159e-11	16.2085
ENSMUSG00000067780	Pi15	-3.63716	3.99717	-15.4948	7.92966e-11	2.22439e-10	15.2209
ENSMUSG00000040859	Bsdc1	-3.6372	3.6497	-14.9961	1.27606e-10	3.48874e-10	14.7537
ENSMUSG00000027901	Dennd2d	-3.6381	3.7245	-16.0878	4.58264e-11	1.32315e-10	15.77
ENSMUSG00000030604	Zfp626	-3.63924	3.35911	-13.9379	3.6725e-10	9.48055e-10	13.7062
ENSMUSG00002075262	NA	-3.63943	3.70359	-9.32457	9.69649e-08	1.98332e-07	8.04087
ENSMUSG00000118864	Gm22634	-3.64012	2.85466	-9.45534	8.0597e-08	1.6581e-07	8.34479
ENSMUSG00000041958	Pigs	-3.64014	3.63597	-11.7509	4.13779e-09	9.57124e-09	11.2489
ENSMUSG00000026492	Tfb2m	-3.6411	3.50979	-13.4494	6.12577e-10	1.54136e-09	13.191
ENSMUSG00000081572	Gm14138	-3.64132	3.70801	-14.8296	1.50035e-10	4.06552e-10	14.5897
ENSMUSG00000116250	NA	-3.64187	3.40131	-16.0945	4.55479e-11	1.3158e-10	15.7673
ENSMUSG00000039427	Alg1	-3.6427	3.18028	-13.4293	6.25842e-10	1.57258e-09	13.1779
ENSMUSG00000038544	Inip	-3.64279	3.37239	-14.8681	1.44496e-10	3.92036e-10	14.6296
ENSMUSG00000046324	Ermp1	-3.64321	3.63381	-15.912	5.38161e-11	1.53989e-10	15.6084
ENSMUSG00000037697	Ddhd1	-3.64351	3.68227	-13.9988	3.44935e-10	8.93386e-10	13.7594
ENSMUSG00000020948	Klhl28	-3.64422	3.70013	-13.4456	6.15108e-10	1.54685e-09	13.1805
ENSMUSG00000025348	Itga7	-3.64467	3.25055	-11.6001	4.9557e-09	1.13746e-08	11.1125
ENSMUSG00000079547	H2-DMb1	-3.64532	2.62351	-8.69093	2.44018e-07	4.84554e-07	7.23636
ENSMUSG00000029569	Tmem168	-3.64616	3.87816	-15.2204	1.02853e-10	2.84023e-10	14.9641
ENSMUSG00000039737	Prkrip1	-3.6464	3.84436	-15.3287	9.27746e-11	2.57976e-10	15.0683
ENSMUSG00000033658	Ddx19b	-3.64666	3.20323	-10.8136	1.31056e-08	2.89242e-08	10.1305
ENSMUSG00000031642	Sh3rf1	-3.64696	3.4685	-13.7078	4.66437e-10	1.18958e-09	13.4642
ENSMUSG00000029028	Lrrc47	-3.64703	3.47296	-12.8706	1.14685e-09	2.80293e-09	12.5648
ENSMUSG00000039308	Ndst2	-3.64752	3.53083	-12.6848	1.40965e-09	3.41109e-09	12.348
ENSMUSG00000029536	Gatc	-3.64761	3.72068	-15.3655	8.95888e-11	2.49496e-10	15.1044
ENSMUSG00000020519	Sap30l	-3.64774	3.80198	-15.6166	7.07433e-11	1.99592e-10	15.3378
ENSMUSG00000050188	Lsm10	-3.64774	3.88057	-13.3091	7.11647e-10	1.77843e-09	13.0153
ENSMUSG00000078700	D030028A08Rik	-3.64829	3.66262	-15.0812	1.17536e-10	3.22545e-10	14.835
ENSMUSG00000015711	Prune1	-3.64855	3.46409	-15.2684	9.82478e-11	2.72197e-10	15.0123
ENSMUSG00000030815	Phkg2	-3.64875	3.61588	-15.552	7.51519e-11	2.11379e-10	15.2788
ENSMUSG00000002297	Dbf4	-3.64891	4.09316	-18.1668	7.6618e-12	2.47936e-11	17.542
ENSMUSG00000039982	Dtx4	-3.64955	3.03272	-13.0234	9.69701e-10	2.38936e-09	12.7455
ENSMUSG00000031024	Denn2b	-3.64963	3.87694	-13.7077	4.665e-10	1.1896e-09	13.4488
ENSMUSG00000031935	Med17	-3.64968	3.60001	-16.5054	3.14849e-11	9.29827e-11	16.135
ENSMUSG00000102964	NA	-3.64972	2.90176	-5.00071	0.000144888	0.000240612	0.748555
ENSMUSG00000020079	Supv3l1	-3.64983	3.75373	-13.8891	3.86269e-10	9.95164e-10	13.6382
ENSMUSG00000071855	Ccdc112	-3.64992	3.74301	-16.8381	2.34879e-11	7.06082e-11	16.4283
ENSMUSG00000028049	Scamp3	-3.65049	3.88951	-14.4801	2.11873e-10	5.64516e-10	14.2369
ENSMUSG00000036636	Clcn7	-3.6505	3.53651	-15.3965	8.69977e-11	2.42772e-10	15.1338
ENSMUSG00000048489	Depp1	-3.6509	3.20862	-10.4447	2.10823e-08	4.56849e-08	9.65636
ENSMUSG00000001552	Jup	-3.65183	3.42619	-13.9389	3.66885e-10	9.47334e-10	13.7064
ENSMUSG00000013495	Tmem175	-3.65238	4.01891	-18.6857	5.04824e-12	1.68347e-11	17.9521
ENSMUSG00000106570	NA	-3.65276	3.29502	-11.5385	5.33772e-09	1.2217e-08	11.0301
ENSMUSG00000039428	Tmem135	-3.65314	3.62611	-14.6547	1.78152e-10	4.79316e-10	14.4214
ENSMUSG00000031787	Katnb1	-3.65362	3.92689	-16.487	3.20052e-11	9.44054e-11	16.1266
ENSMUSG00000081431	NA	-3.65418	4.06907	-16.7994	2.42956e-11	7.28372e-11	16.4003
ENSMUSG00000021368	Tbc1d7	-3.65498	3.32276	-13.3633	6.71511e-10	1.68195e-09	13.1063
ENSMUSG00000027684	Mecom	-3.65512	3.98627	-12.3999	1.94397e-09	4.63818e-09	11.9957
ENSMUSG00000041915	Ammecr1l	-3.65515	4.0413	-17.3034	1.57262e-11	4.86318e-11	16.8317
ENSMUSG00000007659	Bcl2l1	-3.65523	3.83131	-14.8845	1.42205e-10	3.86099e-10	14.6401
ENSMUSG00000084714	Gm24631	-3.65572	3.34174	-10.2296	2.79831e-08	5.99942e-08	9.35755
ENSMUSG00000027427	Polr3f	-3.65587	3.82576	-17.1074	1.85987e-11	5.69226e-11	16.6622
ENSMUSG00000033039	Micall1	-3.65653	3.63238	-9.91455	4.27173e-08	9.0097e-08	8.88239
ENSMUSG00000119670	Gm22634	-3.65733	2.85149	-9.42314	8.43368e-08	1.7326e-07	8.29996
ENSMUSG00000020375	Rufy1	-3.65749	3.31324	-11.9701	3.19405e-09	7.46365e-09	11.5467
ENSMUSG00000045886	Pam16l	-3.65761	3.47938	-14.4043	2.28557e-10	6.06469e-10	14.1761
ENSMUSG00000032184	Lysmd2	-3.65776	3.90881	-12.5069	1.72169e-09	4.13386e-09	12.1262
ENSMUSG00000027018	Hat1	-3.65808	3.78298	-16.2982	3.78889e-11	1.10427e-10	15.9584
ENSMUSG00000035575	Utp6	-3.65817	3.42635	-12.509	1.7177e-09	4.12473e-09	12.1593
ENSMUSG00000030035	Wbp1	-3.65822	3.32774	-14.1083	3.08356e-10	8.04329e-10	13.8796
ENSMUSG00000023913	Pla2g7	-3.65839	3.30504	-12.6976	1.3897e-09	3.36504e-09	12.3848
ENSMUSG00000087135	NA	-3.65844	3.70295	-15.597	7.20523e-11	2.03103e-10	15.3211
ENSMUSG00000052105	Mtcl1	-3.6585	3.44588	-13.408	6.4018e-10	1.60714e-09	13.1519
ENSMUSG00000027692	Tnik	-3.65894	3.31859	-12.0669	2.85238e-09	6.69587e-09	11.6634
ENSMUSG00000037493	Cib2	-3.65902	3.69397	-14.9406	1.3466e-10	3.66972e-10	14.6994
ENSMUSG00000063108	Zfp26	-3.65961	3.88433	-14.1525	2.94782e-10	7.71027e-10	13.9107
ENSMUSG00000021947	Cryl1	-3.65962	3.61019	-13.7881	4.28955e-10	1.09857e-09	13.5433
ENSMUSG00000050229	Pigm	-3.65989	3.46337	-14.5818	1.9148e-10	5.13165e-10	14.3517
ENSMUSG00000007777	0610009B22Rik	-3.66041	3.67299	-13.2856	7.29802e-10	1.82194e-09	13.0081
ENSMUSG00000000384	Tbrg4	-3.66101	3.74735	-17.6068	1.21699e-11	3.83134e-11	17.0747
ENSMUSG00000022471	Xrcc6	-3.66133	3.78002	-17.3751	1.47962e-11	4.59759e-11	16.8843
ENSMUSG00000038079	Tmem237	-3.66143	3.73008	-13.0723	9.19298e-10	2.27102e-09	12.7757
ENSMUSG00000086949	NA	-3.662	3.44525	-16.3055	3.76433e-11	1.09769e-10	15.9578
ENSMUSG00000004637	Wwox	-3.66224	3.54546	-11.5355	5.35681e-09	1.22569e-08	11.0014
ENSMUSG00000020680	Taf15	-3.66231	3.62383	-12.6104	1.53229e-09	3.69524e-09	12.262
ENSMUSG00000036339	Tmem260	-3.66237	3.61575	-15.2299	1.01919e-10	2.81657e-10	14.9769
ENSMUSG00000096472	Cdkn2d	-3.66268	3.719	-14.3126	2.50627e-10	6.61437e-10	14.0771
ENSMUSG00000037824	Tspan14	-3.66295	3.8105	-16.327	3.69237e-11	1.07757e-10	15.9843
ENSMUSG00000070871	Ccnyl1	-3.66298	3.70593	-16.7778	2.47599e-11	7.41179e-11	16.3757
ENSMUSG00000003528	Slc25a1	-3.66313	3.52804	-11.299	7.14549e-09	1.61545e-08	10.7034
ENSMUSG00000026280	Atg4b	-3.66364	3.53412	-13.6405	5.00526e-10	1.2715e-09	13.3933
ENSMUSG00000047528	Flacc1	-3.6637	3.58889	-9.52851	7.27347e-08	1.50254e-07	8.34505
ENSMUSG00000119206	Gm22634	-3.66379	2.8539	-9.45078	8.11161e-08	1.66847e-07	8.33858
ENSMUSG00000034930	Rtkn	-3.66439	3.83986	-12.0026	3.07465e-09	7.19535e-09	11.5301
ENSMUSG00000007682	Dio2	-3.66454	3.60807	-12.6878	1.40507e-09	3.40039e-09	12.3547
ENSMUSG00000024084	Qpct	-3.66557	3.56649	-10.5266	1.89499e-08	4.12265e-08	9.71155
ENSMUSG00000038291	Snx25	-3.66578	3.07989	-14.161	2.9222e-10	7.64873e-10	13.9269
ENSMUSG00000023051	Tarbp2	-3.66584	3.31839	-14.9752	1.30218e-10	3.55837e-10	14.7294
ENSMUSG00000040220	Gas8	-3.66638	3.54617	-11.1222	8.89058e-09	1.99317e-08	10.479
ENSMUSG00000038379	Ttk	-3.66643	3.33535	-13.0048	9.89647e-10	2.43524e-09	12.7186
ENSMUSG00000037253	Mex3c	-3.66658	3.55134	-14.2096	2.78166e-10	7.29562e-10	13.9802
ENSMUSG00000035151	Elmod2	-3.66695	3.60716	-13.5265	5.64485e-10	1.42672e-09	13.2693
ENSMUSG00000037375	Hhat	-3.66845	3.60852	-14.7141	1.68028e-10	4.53101e-10	14.4805
ENSMUSG00000026455	Klhl12	-3.66934	3.83266	-12.547	1.64561e-09	3.95897e-09	12.1729
ENSMUSG00000052557	Gan	-3.67045	3.95262	-14.6106	1.86097e-10	4.99592e-10	14.368
ENSMUSG00000025171	Ubtd1	-3.67065	3.5916	-12.5425	1.65387e-09	3.97666e-09	12.1828
ENSMUSG00000021891	Mettl6	-3.67107	3.91082	-13.8303	4.10536e-10	1.05472e-09	13.57
ENSMUSG00000063808	Gpatch1	-3.67156	3.97483	-17.0689	1.92257e-11	5.86698e-11	16.6316
ENSMUSG00000000738	Spg7	-3.67171	3.61201	-14.476	2.12739e-10	5.66617e-10	14.2449
ENSMUSG00000051671	Coa6	-3.67181	3.72312	-13.7021	4.69236e-10	1.19574e-09	13.4488
ENSMUSG00000071454	Dtnb	-3.67223	3.67471	-15.385	8.79495e-11	2.4521e-10	15.123
ENSMUSG00000030522	Mtmr10	-3.67242	3.71711	-16.0118	4.91128e-11	1.41192e-10	15.7003
ENSMUSG00000026088	Mitd1	-3.67265	3.65798	-13.4674	6.00967e-10	1.51406e-09	13.2007
ENSMUSG00000019853	Hebp2	-3.67284	3.47407	-12.1662	2.54188e-09	5.99578e-09	11.76
ENSMUSG00000032123	Dpagt1	-3.67377	3.89137	-15.8599	5.64545e-11	1.61118e-10	15.5624
ENSMUSG00000057101	Zfp180	-3.67419	3.35342	-14.0811	3.1705e-10	8.25833e-10	13.8519
ENSMUSG00000021557	A230056J06Rik	-3.67451	3.97107	-16.1436	4.35631e-11	1.26112e-10	15.8195
ENSMUSG00000079480	Pin4	-3.67499	3.74505	-14.1273	3.02426e-10	7.89801e-10	13.884
ENSMUSG00000044475	Ascc1	-3.67513	3.60685	-14.3303	2.46217e-10	6.50502e-10	14.0979
ENSMUSG00000070576	Mn1	-3.67518	3.80927	-14.2102	2.7797e-10	7.29135e-10	13.9697
ENSMUSG00000040723	Rcsd1	-3.67535	3.41213	-12.4625	1.8105e-09	4.3362e-09	12.1129
ENSMUSG00000021048	Mthfd1	-3.67537	3.33725	-15.549	7.53662e-11	2.11955e-10	15.269
ENSMUSG00000003344	Btbd2	-3.67575	3.75555	-11.6669	4.57417e-09	1.05319e-08	11.1387
ENSMUSG00000025155	Dus1l	-3.67582	3.69878	-16.3957	3.47176e-11	1.01629e-10	16.0442
ENSMUSG00000031519	Asb5	-3.67605	3.15272	-10.1978	2.919e-08	6.24758e-08	9.33126
ENSMUSG00000030763	Lcmt1	-3.67605	3.52135	-15.4521	8.25524e-11	2.30865e-10	15.1853
ENSMUSG00000020059	Sycp3	-3.67698	3.39957	-14.0897	3.14263e-10	8.19057e-10	13.8607
ENSMUSG00000038002	Cramp1	-3.67703	3.43899	-14.7283	1.65695e-10	4.47059e-10	14.495
ENSMUSG00000028152	Tspan5	-3.67718	3.44333	-14.6123	1.85785e-10	4.98815e-10	14.3816
ENSMUSG00000042369	Rbm45	-3.67726	4.14739	-12.8894	1.12339e-09	2.74927e-09	12.5353
ENSMUSG00000025971	Maip1	-3.6776	3.35969	-11.7293	4.24592e-09	9.81208e-09	11.2591
ENSMUSG00000047648	Fbxo30	-3.67775	3.54445	-13.635	5.03431e-10	1.27829e-09	13.3852
ENSMUSG00000022089	Bin3	-3.67811	3.68887	-13.4569	6.07714e-10	1.53035e-09	13.1871
ENSMUSG00000026442	Nfasc	-3.67864	4.45611	-16.2756	3.86672e-11	1.12591e-10	15.929
ENSMUSG00000111496	NA	-3.67871	3.32217	-14.5303	2.01534e-10	5.38535e-10	14.3008
ENSMUSG00000040078	NA	-3.67894	3.28658	-8.15126	5.55722e-07	1.07639e-06	6.32337
ENSMUSG00000026641	Usf1	-3.67917	3.31164	-12.5482	1.64323e-09	3.95367e-09	12.2085
ENSMUSG00000025466	Fuom	-3.67954	3.81343	-14.034	3.32718e-10	8.64492e-10	13.7886
ENSMUSG00000011008	Mcoln2	-3.68008	1.42182	-7.18763	2.6456e-06	4.88953e-06	4.98459
ENSMUSG00000074863	Platr25	-3.68023	3.19414	-10.9185	1.14749e-08	2.54608e-08	10.2702
ENSMUSG00000028549	Itgb3bp	-3.6804	3.16408	-11.8004	3.90139e-09	9.05014e-09	11.3522
ENSMUSG00000046101	Mcmdc2	-3.68056	3.70116	-16.6051	2.88222e-11	8.55906e-11	16.2284
ENSMUSG00000034022	Cpsf1	-3.68084	3.62939	-13.7357	4.53032e-10	1.15686e-09	13.4878
ENSMUSG00000039740	Alg2	-3.68107	3.22542	-12.3221	2.12462e-09	5.04838e-09	11.957
ENSMUSG00000018761	Mpdu1	-3.68108	3.60421	-16.6568	2.75362e-11	8.19932e-11	16.2699
ENSMUSG00000107368	NA	-3.68123	3.47852	-12.3891	1.96815e-09	4.69078e-09	12.0212
ENSMUSG00000096056	NA	-3.68188	3.45183	-13.9723	3.54489e-10	9.16509e-10	13.7394
ENSMUSG00000013629	Cad	-3.68219	3.7192	-12.3654	2.02208e-09	4.81462e-09	11.9706
ENSMUSG00000047905	NA	-3.68224	3.99059	-16.7651	2.50362e-11	7.49143e-11	16.3703
ENSMUSG00000118346	Tmem179b	-3.68246	3.9699	-15.3306	9.26025e-11	2.57595e-10	15.0663
ENSMUSG00000089706	B230216N24Rik	-3.6831	3.47747	-14.1324	3.00867e-10	7.86007e-10	13.9032
ENSMUSG00000055491	Pprc1	-3.6839	3.86416	-15.0251	1.24073e-10	3.39509e-10	14.777
ENSMUSG00000115743	NA	-3.6842	4.02789	-14.9721	1.306e-10	3.56793e-10	14.7218
ENSMUSG00000021820	Camk2g	-3.68443	3.53758	-13.0868	9.04859e-10	2.23661e-09	12.7973
ENSMUSG00000000275	Trim25	-3.68457	3.44208	-16.4228	3.38877e-11	9.94244e-11	16.0545
ENSMUSG00000038178	Slc43a2	-3.68463	3.56405	-15.4532	8.24651e-11	2.30651e-10	15.186
ENSMUSG00000026917	Wdr5	-3.68494	3.49321	-15.5286	7.68166e-11	2.15813e-10	15.2535
ENSMUSG00000036377	Cracd	-3.68523	3.84908	-13.9561	3.60453e-10	9.31382e-10	13.7109
ENSMUSG00000053560	Ier2	-3.68533	3.95294	-14.7139	1.68058e-10	4.53101e-10	14.4652
ENSMUSG00000037940	Inpp4b	-3.68537	3.2704	-10.6795	1.55536e-08	3.40874e-08	9.9546
ENSMUSG00000107952	Gm6352	-3.68581	3.9837	-16.1072	4.50265e-11	1.30159e-10	15.7874
ENSMUSG00000022146	Osmr	-3.68614	3.23487	-14.1142	3.06504e-10	7.9988e-10	13.8832
ENSMUSG00000008658	Rbfox1	-3.68637	2.9622	-10.1363	3.16855e-08	6.76351e-08	9.277
ENSMUSG00000081631	NA	-3.68677	3.79099	-17.0131	2.01743e-11	6.14029e-11	16.5817
ENSMUSG00000023030	Slc11a2	-3.68697	3.23299	-11.5917	5.00623e-09	1.1487e-08	11.0959
ENSMUSG00000025178	Pi4k2a	-3.68699	3.81468	-13.5088	5.7516e-10	1.4522e-09	13.2402
ENSMUSG00000051978	Erich1	-3.68711	3.56872	-16.8881	2.24857e-11	6.78552e-11	16.4635
ENSMUSG00000004356	Utp20	-3.68735	3.88581	-14.1084	3.08315e-10	8.0432e-10	13.8624
ENSMUSG00000087174	5530601H04Rik	-3.68755	3.74222	-12.972	1.02583e-09	2.52118e-09	12.6658
ENSMUSG00000070509	Rgma	-3.68824	2.98365	-12.3914	1.96292e-09	4.67983e-09	12.0479
ENSMUSG00000034248	Slc25a37	-3.68918	4.03291	-13.6706	4.84999e-10	1.2342e-09	13.3946
ENSMUSG00000044629	Cnrip1	-3.69052	3.95841	-14.6634	1.76633e-10	4.75345e-10	14.4207
ENSMUSG00000063605	Ccdc102a	-3.69294	3.91574	-14.254	2.65919e-10	6.99194e-10	14.0083
ENSMUSG00000105201	NA	-3.69345	3.95954	-15.5299	7.67259e-11	2.15586e-10	15.2539
ENSMUSG00000097204	NA	-3.69349	3.59973	-15.0902	1.1653e-10	3.19927e-10	14.844
ENSMUSG00000096449	LOC118568041	-3.69367	3.91891	-15.6141	7.0913e-11	1.99994e-10	15.3345
ENSMUSG00000068922	Msto1	-3.69375	3.72504	-14.3208	2.48573e-10	6.56489e-10	14.0853
ENSMUSG00000031969	Acad8	-3.69382	3.75808	-13.9132	3.76732e-10	9.71277e-10	13.6677
ENSMUSG00000005360	Slc1a3	-3.69397	3.50401	-12.8071	1.23038e-09	2.99577e-09	12.4874
ENSMUSG00000080944	Gm12967	-3.69481	3.68849	-16.024	4.85687e-11	1.39737e-10	15.7122
ENSMUSG00000021010	Npas3	-3.696	3.61952	-12.706	1.37675e-09	3.33626e-09	12.3729
ENSMUSG00000003099	Ppp5c	-3.69604	3.61187	-16.4059	3.44052e-11	1.00781e-10	16.0492
ENSMUSG00000099647	NA	-3.69622	3.75304	-16.5793	2.94874e-11	8.74243e-11	16.2046
ENSMUSG00000020886	Dlg4	-3.69699	4.22889	-14.4834	2.11183e-10	5.62883e-10	14.2269
ENSMUSG00000045038	Prkce	-3.69748	3.90627	-14.3936	2.31042e-10	6.12841e-10	14.1487
ENSMUSG00000027227	Sord	-3.69758	3.40081	-13.1858	8.12714e-10	2.02044e-09	12.9119
ENSMUSG00000054920	Klhl5	-3.69813	3.603	-15.6639	6.76914e-11	1.91325e-10	15.3822
ENSMUSG00000075590	Nrbp2	-3.69817	3.7366	-15.7017	6.53505e-11	1.85113e-10	15.4179
ENSMUSG00000074754	Smim26	-3.69824	3.56155	-14.6323	1.82152e-10	4.89659e-10	14.4004
ENSMUSG00000036873	2410004B18Rik	-3.69928	3.6507	-13.0608	9.30866e-10	2.29728e-09	12.7644
ENSMUSG00000024007	Ppil1	-3.70024	3.77572	-15.2294	1.01973e-10	2.81772e-10	14.9739
ENSMUSG00000022558	Mroh1	-3.70077	3.83444	-17.3856	1.46652e-11	4.55882e-11	16.8962
ENSMUSG00000026126	Ptpn18	-3.70104	3.39609	-10.156	3.08636e-08	6.59447e-08	9.22786
ENSMUSG00000049091	Sephs2	-3.70161	3.5467	-15.2457	1.00394e-10	2.77653e-10	14.9919
ENSMUSG00000031399	Fam3a	-3.70171	3.67619	-13.955	3.60834e-10	9.32256e-10	13.715
ENSMUSG00000006476	Nsmf	-3.70176	3.57344	-12.6137	1.52649e-09	3.68207e-09	12.2665
ENSMUSG00000100691	NA	-3.70185	3.32786	-13.1862	8.12413e-10	2.01992e-09	12.9135
ENSMUSG00000103373	NA	-3.70253	3.52878	-5.05508	0.000130168	0.000216789	0.708207
ENSMUSG00000029765	Plxna4	-3.70255	4.12117	-15.7134	6.46454e-11	1.83258e-10	15.4235
ENSMUSG00000117869	Snhg4	-3.7029	3.39897	-11.7615	4.08584e-09	9.45607e-09	11.2886
ENSMUSG00000041594	Tmtc4	-3.7038	4.12127	-13.963	3.57882e-10	9.24848e-10	13.6979
ENSMUSG00000073678	Pgap1	-3.70431	3.38152	-13.2858	7.29662e-10	1.82179e-09	13.0238
ENSMUSG00000030351	Tspan11	-3.70447	4.11646	-16.6788	2.70068e-11	8.0515e-11	16.2945
ENSMUSG00000034203	Chchd4	-3.70623	3.54266	-11.2812	7.30328e-09	1.64994e-08	10.6945
ENSMUSG00000062931	Zfp938	-3.70625	3.7245	-15.2752	9.76122e-11	2.70538e-10	15.0194
ENSMUSG00000046546	Fam43a	-3.70626	3.79572	-12.6789	1.419e-09	3.43334e-09	12.3238
ENSMUSG00000028974	Dffa	-3.70654	3.20981	-13.8133	4.17824e-10	1.07206e-09	13.5785
ENSMUSG00000039985	Sinhcaf	-3.70722	3.13711	-14.0065	3.42224e-10	8.87096e-10	13.7741
ENSMUSG00000030822	Prr14	-3.70723	3.49182	-15.3263	9.29857e-11	2.58498e-10	15.0668
ENSMUSG00000006676	Usp19	-3.70805	4.04839	-14.9377	1.35042e-10	3.67876e-10	14.6858
ENSMUSG00000039130	Zc3hc1	-3.70818	3.93946	-16.4598	3.27896e-11	9.65505e-11	16.1025
ENSMUSG00000098559	Gm15013	-3.70828	3.22388	-14.8576	1.45981e-10	3.95958e-10	14.6169
ENSMUSG00000062075	Lmnb2	-3.70831	2.89467	-11.3856	6.42622e-09	1.45929e-08	10.8699
ENSMUSG00000031432	Prps1	-3.70903	3.33675	-15.5805	7.31725e-11	2.05996e-10	15.2984
ENSMUSG00000021079	Timm9	-3.7093	3.89985	-18.1652	7.6722e-12	2.48184e-11	17.5335
ENSMUSG00000039356	Exosc2	-3.71011	3.58684	-14.2735	2.60724e-10	6.86683e-10	14.0427
ENSMUSG00000037415	Ranbp10	-3.7102	3.40451	-13.4102	6.38679e-10	1.60392e-09	13.1529
ENSMUSG00000037134	Prmt9	-3.71021	3.55625	-13.187	8.11661e-10	2.0185e-09	12.9049
ENSMUSG00000018599	Mief2	-3.71041	3.1862	-11.2944	7.18633e-09	1.62418e-08	10.7413
ENSMUSG00000020883	Fbxl20	-3.71054	3.67152	-15.7443	6.28221e-11	1.78365e-10	15.4568
ENSMUSG00000032246	Calml4	-3.71058	3.7653	-11.1823	8.2513e-09	1.85686e-08	10.5346
ENSMUSG00000095616	Gm26244	-3.71079	3.29539	-10.5218	1.9068e-08	4.14671e-08	9.7538
ENSMUSG00000024079	Eif2ak2	-3.71108	3.72243	-13.9378	3.67305e-10	9.48085e-10	13.6966
ENSMUSG00000006191	Cdkal1	-3.71143	3.82047	-12.1807	2.49968e-09	5.90004e-09	11.7514
ENSMUSG00000022617	Chkb	-3.71157	3.6547	-16.2095	4.10407e-11	1.19202e-10	15.8777
ENSMUSG00000078931	Pdf	-3.7117	3.51031	-11.736	4.21176e-09	9.73417e-09	11.2487
ENSMUSG00000023345	Poc1a	-3.71185	3.73482	-10.0633	3.49423e-08	7.42697e-08	9.0702
ENSMUSG00000038172	Ttc39b	-3.71195	3.62373	-15.1608	1.08887e-10	3.00085e-10	14.9114
ENSMUSG00000002308	Cd320	-3.7121	3.53031	-12.2967	2.1872e-09	5.19098e-09	11.9055
ENSMUSG00000005069	Pex5	-3.71212	3.55885	-14.3131	2.50506e-10	6.61198e-10	14.0838
ENSMUSG00000021115	Vrk1	-3.7123	3.94096	-14.8041	1.53821e-10	4.16401e-10	14.5595
ENSMUSG00000040669	Phc1	-3.71239	3.6143	-14.451	2.18132e-10	5.80418e-10	14.2203
ENSMUSG00000020077	Srgn	-3.71311	3.80271	-11.0649	9.54855e-09	2.13372e-08	10.3848
ENSMUSG00000089756	Zfp966	-3.71376	3.72073	-11.4729	5.77915e-09	1.31752e-08	10.9105
ENSMUSG00000066800	Rnasel	-3.71397	3.79298	-14.3856	2.32882e-10	6.17275e-10	14.1469
ENSMUSG00000032763	Ilvbl	-3.71418	4.0317	-16.9952	2.04905e-11	6.23221e-11	16.5695
ENSMUSG00000034173	Chchd2l	-3.71448	3.94569	-17.5517	1.27468e-11	3.99636e-11	17.0345
ENSMUSG00000106874	NA	-3.71459	4.13334	-13.4546	6.09243e-10	1.53368e-09	13.1597
ENSMUSG00000053916	Nanp	-3.71512	3.79428	-11.4559	5.89946e-09	1.34439e-08	10.8722
ENSMUSG00000120741	NA	-3.71586	3.12068	-13.6238	5.09424e-10	1.29261e-09	13.3824
ENSMUSG00000063802	Hspbp1	-3.71631	3.61128	-15.2647	9.85886e-11	2.73038e-10	15.01
ENSMUSG00000041840	Haus1	-3.7164	4.02317	-16.5945	2.90934e-11	8.63144e-11	16.2213
ENSMUSG00000041598	Cdc42ep4	-3.717	3.735	-13.4957	5.83211e-10	1.47135e-09	13.2266
ENSMUSG00000037552	Plekhg2	-3.71746	3.88031	-14.9999	1.27129e-10	3.47614e-10	14.753
ENSMUSG00000057967	Fgf18	-3.71757	3.58653	-13.4033	6.43396e-10	1.61466e-09	13.1343
ENSMUSG00000064330	Pde6h	-3.7177	3.2692	-14.3329	2.45556e-10	6.48913e-10	14.1034
ENSMUSG00000039461	Tcta	-3.71844	3.68593	-14.5408	1.99452e-10	5.33491e-10	14.3073
ENSMUSG00000024797	Vps51	-3.71853	3.48647	-14.5013	2.07438e-10	5.53102e-10	14.272
ENSMUSG00000028884	Rpa2	-3.71872	3.41005	-15.8829	5.52749e-11	1.58039e-10	15.5774
ENSMUSG00000041241	Mul1	-3.71928	3.2526	-14.3607	2.38796e-10	6.32111e-10	14.1319
ENSMUSG00000110532	NA	-3.71979	3.45895	-11.4367	6.03843e-09	1.37492e-08	10.8875
ENSMUSG00000041319	Thoc6	-3.71984	3.42994	-11.3736	6.52182e-09	1.48024e-08	10.8146
ENSMUSG00000022765	Snap29	-3.72028	3.98936	-15.5946	7.22159e-11	2.03512e-10	15.3138
ENSMUSG00000064338	NA	-3.72072	3.90253	-13.8129	4.18015e-10	1.07243e-09	13.5559
ENSMUSG00000015852	Fcrls	-3.72157	3.46725	-9.90809	4.30939e-08	9.0858e-08	8.88583
ENSMUSG00000043223	Gm4835	-3.72164	4.03288	-14.0556	3.25409e-10	8.46604e-10	13.7982
ENSMUSG00000042607	Asb4	-3.72185	3.54198	-10.5024	1.95536e-08	4.25062e-08	9.69265
ENSMUSG00000020415	Pttg1	-3.72205	4.10369	-13.4093	6.39341e-10	1.60522e-09	13.1074
ENSMUSG00000058147	Xlr3c	-3.72255	2.36591	-8.84345	1.94595e-07	3.89474e-07	7.49089
ENSMUSG00000036188	Ankmy2	-3.72267	3.88214	-12.8573	1.16389e-09	2.84278e-09	12.5177
ENSMUSG00000106883	NA	-3.72291	3.71054	-15.7073	6.50138e-11	1.84255e-10	15.4229
ENSMUSG00000022865	Cxadr	-3.72296	3.4288	-15.8702	5.59206e-11	1.59678e-10	15.5639
ENSMUSG00000020251	Glt8d2	-3.72296	3.84529	-13.341	6.87718e-10	1.72039e-09	13.0544
ENSMUSG00000033721	Vav3	-3.72321	3.28841	-12.3252	2.1171e-09	5.03107e-09	11.9635
ENSMUSG00000079003	Samd1	-3.72404	3.74513	-16.4505	3.30605e-11	9.72466e-11	16.0933
ENSMUSG00000028066	Pmf1	-3.7242	3.47638	-13.827	4.11931e-10	1.05818e-09	13.5889
ENSMUSG00000064193	NA	-3.72486	3.58858	-12.4407	1.85584e-09	4.43707e-09	12.0776
ENSMUSG00000026594	Ralgps2	-3.72521	3.78356	-14.3489	2.41642e-10	6.39077e-10	14.1134
ENSMUSG00000025922	Rpl7-ps8	-3.7254	3.61934	-14.0255	3.35621e-10	8.71268e-10	13.7875
ENSMUSG00000029592	Usp30	-3.72573	3.49509	-12.5827	1.58066e-09	3.80898e-09	12.2358
ENSMUSG00000020526	Znhit3	-3.72586	3.73926	-12.1536	2.57923e-09	6.07866e-09	11.7326
ENSMUSG00000033021	Gmppa	-3.72598	3.60184	-15.6226	7.03472e-11	1.98551e-10	15.3448
ENSMUSG00000025421	Hdhd2	-3.72631	3.78278	-15.9423	5.23396e-11	1.49959e-10	15.6383
ENSMUSG00000032067	Pts	-3.72685	3.57308	-14.7415	1.63567e-10	4.41643e-10	14.5071
ENSMUSG00000054400	Cklf	-3.72734	3.61299	-14.1149	3.06289e-10	7.99413e-10	13.8794
ENSMUSG00000054648	Zfp869	-3.72768	4.02095	-17.2606	1.63107e-11	5.03192e-11	16.7948
ENSMUSG00000078652	Psme3	-3.72867	3.70065	-15.2955	9.57481e-11	2.6574e-10	15.0388
ENSMUSG00000068114	Ccdc134	-3.72872	3.24244	-13.5014	5.79723e-10	1.46339e-09	13.2541
ENSMUSG00000085741	5430405H02Rik	-3.72876	3.99818	-15.8255	5.8277e-11	1.6604e-10	15.529
ENSMUSG00000009112	Bcl2l13	-3.72883	3.65789	-16.4855	3.20476e-11	9.45176e-11	16.1209
ENSMUSG00000078552	Dcdc2b	-3.72942	3.72376	-14.8261	1.50546e-10	4.07889e-10	14.5881
ENSMUSG00000030946	Lhpp	-3.72976	3.0849	-10.8364	1.27319e-08	2.81247e-08	10.1714
ENSMUSG00000028469	Npr2	-3.72993	3.9411	-17.3503	1.51112e-11	4.6895e-11	16.8676
ENSMUSG00000042606	Hirip3	-3.73038	4.07054	-12.1424	2.61305e-09	6.15573e-09	11.6876
ENSMUSG00000006276	Eps15l1	-3.73041	3.63428	-17.0207	2.00424e-11	6.10181e-11	16.5805
ENSMUSG00000028614	Ndc1	-3.73065	4.06758	-15.4619	8.17875e-11	2.28843e-10	15.186
ENSMUSG00000078143	NA	-3.73117	4.03643	-17.6557	1.16822e-11	3.68572e-11	17.1249
ENSMUSG00000039983	Ccdc32	-3.73142	3.99268	-16.8563	2.31178e-11	6.95813e-11	16.4496
ENSMUSG00000024790	Sac3d1	-3.73313	3.86036	-16.4142	3.41507e-11	1.00076e-10	16.0622
ENSMUSG00000115239	Gm9264	-3.7341	4.28173	-10.6823	1.54984e-08	3.39731e-08	9.84341
ENSMUSG00000032252	Glce	-3.73424	3.85053	-18.4295	6.19486e-12	2.0363e-11	17.7395
ENSMUSG00000016128	Stard13	-3.73426	3.59358	-16.2918	3.81077e-11	1.11006e-10	15.9469
ENSMUSG00000053799	Exoc6	-3.73463	3.44186	-10.5714	1.78806e-08	3.90123e-08	9.79132
ENSMUSG00000042870	Tom1	-3.73475	3.59815	-14.1811	2.86328e-10	7.50076e-10	13.9497
ENSMUSG00000075324	Fign	-3.73489	3.60639	-12.061	2.8722e-09	6.73976e-09	11.6304
ENSMUSG00000069539	Scyl2	-3.73502	3.52785	-13.2987	7.19614e-10	1.79752e-09	13.0325
ENSMUSG00000066442	Mthfs	-3.7354	3.49235	-14.6462	1.79655e-10	4.83124e-10	14.4145
ENSMUSG00000022969	Il10rb	-3.73546	3.82688	-15.6864	6.62904e-11	1.87559e-10	15.4034
ENSMUSG00000047789	Slc38a9	-3.73572	3.64838	-16.7057	2.63766e-11	7.87003e-11	16.3132
ENSMUSG00000031723	Txnl4b	-3.73636	3.82238	-8.76308	2.1917e-07	4.36671e-07	7.18948
ENSMUSG00000048120	Entpd1	-3.73637	3.55001	-14.9673	1.3121e-10	3.58237e-10	14.7265
ENSMUSG00002075045	NA	-3.73694	3.65414	-16.8805	2.26364e-11	6.82631e-11	16.4641
ENSMUSG00000121107	NA	-3.73793	3.39815	-13.8243	4.13109e-10	1.06096e-09	13.5887
ENSMUSG00000022151	Ttc33	-3.73799	3.70536	-14.6942	1.71349e-10	4.61521e-10	14.4604
ENSMUSG00000044857	Lemd2	-3.73849	3.56589	-15.4296	8.43239e-11	2.357e-10	15.1647
ENSMUSG00000020747	Tmem94	-3.73864	4.12799	-17.4168	1.42822e-11	4.4473e-11	16.9282
ENSMUSG00000030725	Lipt2	-3.73886	3.32084	-14.0969	3.1196e-10	8.13442e-10	13.868
ENSMUSG00000030314	Atg7	-3.73956	3.90015	-16.7866	2.457e-11	7.35995e-11	16.3888
ENSMUSG00000036955	Kifbp	-3.73972	3.25403	-13.6365	5.0266e-10	1.27648e-09	13.3956
ENSMUSG00000074643	Cpne1	-3.73989	4.04016	-16.5391	3.0556e-11	9.04097e-11	16.1726
ENSMUSG00000037957	Wdr20	-3.74043	3.0305	-13.1599	8.35835e-10	2.07487e-09	12.8923
ENSMUSG00000001986	Gria3	-3.74131	3.95863	-11.4931	5.63879e-09	1.2878e-08	10.9146
ENSMUSG00000044452	Zfp507	-3.74141	3.43801	-15.3047	9.49116e-11	2.63551e-10	15.0455
ENSMUSG00000021900	Btd	-3.74165	3.6663	-15.5966	7.20793e-11	2.03153e-10	15.3207
ENSMUSG00000056220	Pla2g4a	-3.74185	3.63381	-14.1293	3.0183e-10	7.88336e-10	13.8976
ENSMUSG00000032251	Irak1bp1	-3.74189	4.11105	-14.9651	1.31491e-10	3.58958e-10	14.71
ENSMUSG00000037536	Fbxo34	-3.74205	3.6291	-16.6588	2.74868e-11	8.18573e-11	16.2716
ENSMUSG00000051007	Gatd1	-3.74256	3.6488	-15.994	4.99219e-11	1.43312e-10	15.6841
ENSMUSG00000056708	Ier5	-3.74335	3.78362	-14.3056	2.52403e-10	6.65726e-10	14.0684
ENSMUSG00000021400	Wrnip1	-3.74363	3.93379	-16.9759	2.08346e-11	6.32374e-11	16.551
ENSMUSG00000065392	Gm25894	-3.74399	2.874	-8.83273	1.97698e-07	3.95467e-07	7.4372
ENSMUSG00000052949	Rnf157	-3.74401	3.09928	-10.2048	2.89216e-08	6.19218e-08	9.35014
ENSMUSG00000078896	Zfp965	-3.74442	3.81215	-10.7971	1.33827e-08	2.94972e-08	10.0462
ENSMUSG00000037784	Dzip1l	-3.74479	3.64391	-11.2951	7.17941e-09	1.62279e-08	10.6945
ENSMUSG00000073684	Faap20	-3.74512	3.80632	-14.5794	1.91941e-10	5.14337e-10	14.3398
ENSMUSG00000026134	Prim2	-3.74568	3.93921	-15.1508	1.09935e-10	3.02745e-10	14.897
ENSMUSG00000010051	Hyal1	-3.746	3.56246	-12.5658	1.61097e-09	3.87862e-09	12.2136
ENSMUSG00000020743	Mif4gd	-3.746	3.28781	-11.9787	3.16202e-09	7.3943e-09	11.5545
ENSMUSG00000028104	Polr3gl	-3.74601	4.16428	-18.8663	4.37654e-12	1.47409e-11	18.0966
ENSMUSG00000025209	Twnk	-3.7461	3.15442	-12.6559	1.45597e-09	3.51852e-09	12.3402
ENSMUSG00000022702	Hira	-3.74636	3.60557	-15.0742	1.18328e-10	3.24679e-10	14.8289
ENSMUSG00000000056	Narf	-3.74645	4.09641	-18.1223	7.94492e-12	2.56176e-11	17.5072
ENSMUSG00000096351	Samd11	-3.74645	3.34735	-15.1273	1.12443e-10	3.09341e-10	14.8754
ENSMUSG00000042121	Ssh1	-3.74779	3.85325	-14.8451	1.47773e-10	4.00622e-10	14.6031
ENSMUSG00000026308	Klhl30	-3.74791	2.51025	-10.0807	3.4133e-08	7.26478e-08	9.22905
ENSMUSG00000033128	Gga1	-3.748	3.83636	-14.2186	2.75618e-10	7.23227e-10	13.9755
ENSMUSG00000030034	Ino80b	-3.74839	3.70042	-13.6038	5.20268e-10	1.31906e-09	13.3431
ENSMUSG00000117748	Derpc	-3.74917	3.5068	-14.0044	3.42979e-10	8.88738e-10	13.7674
ENSMUSG00000033706	Smyd5	-3.74926	3.63536	-12.8012	1.23843e-09	3.0147e-09	12.4745
ENSMUSG00000097656	NA	-3.74945	3.64392	-15.9677	5.11337e-11	1.46676e-10	15.6606
ENSMUSG00000090142	NA	-3.74946	3.9662	-13.0954	8.96498e-10	2.21794e-09	12.7767
ENSMUSG00000038024	Dennd4c	-3.74953	3.67243	-12.1238	2.67002e-09	6.28524e-09	11.6991
ENSMUSG00000027498	Cstf1	-3.75005	3.51572	-14.481	2.11678e-10	5.64065e-10	14.2514
ENSMUSG00000030960	Eef1akmt2	-3.75021	3.80494	-15.1826	1.0663e-10	2.94086e-10	14.9294
ENSMUSG00000003873	Bax	-3.75043	3.61368	-15.2566	9.9352e-11	2.75117e-10	15.0023
ENSMUSG00000024534	Sncaip	-3.75047	3.78886	-14.0302	3.34009e-10	8.67539e-10	13.7889
ENSMUSG00000002500	Rpl3l	-3.75049	2.5321	-7.15432	2.79825e-06	5.16254e-06	4.81094
ENSMUSG00000011306	Sugp1	-3.75089	3.70095	-16.8835	2.25769e-11	6.81023e-11	16.4664
ENSMUSG00000020541	Tom1l1	-3.75122	3.77508	-16.2946	3.80136e-11	1.10761e-10	15.9557
ENSMUSG00000022064	Pibf1	-3.75129	3.48031	-13.192	8.07289e-10	2.00808e-09	12.9183
ENSMUSG00000039509	Nup133	-3.75213	3.70425	-14.9501	1.33421e-10	3.64003e-10	14.7072
ENSMUSG00000091845	Rpl36-ps12	-3.75214	3.75981	-15.2716	9.79449e-11	2.71426e-10	15.0144
ENSMUSG00000011158	Brf1	-3.75249	3.95255	-17.6039	1.21997e-11	3.83798e-11	17.0804
ENSMUSG00000003348	Mob3a	-3.75259	3.53224	-13.3838	6.56991e-10	1.6469e-09	13.1184
ENSMUSG00000049119	Fam110b	-3.75315	3.90126	-17.3602	1.49851e-11	4.65366e-11	16.8775
ENSMUSG00000024137	E4f1	-3.75327	3.70258	-14.2733	2.6077e-10	6.86722e-10	14.0399
ENSMUSG00000108396	Gm6905	-3.7533	3.65294	-17.7021	1.12382e-11	3.55279e-11	17.151
ENSMUSG00000020366	Mapk9	-3.75351	3.66456	-17.2103	1.70276e-11	5.24351e-11	16.7426
ENSMUSG00000017210	Med24	-3.75501	3.70103	-15.8021	5.95488e-11	1.69421e-10	15.5102
ENSMUSG00000040661	Rad54l2	-3.75547	3.80471	-14.4167	2.2575e-10	5.99384e-10	14.1795
ENSMUSG00000024182	Axin1	-3.75623	4.08245	-13.4989	5.8123e-10	1.46669e-09	13.2057
ENSMUSG00000021200	Asb2	-3.7565	2.68929	-10.7024	1.51051e-08	3.31606e-08	10.0309
ENSMUSG00000041130	Zfp598	-3.75656	3.62546	-11.5186	5.4674e-09	1.25034e-08	10.9694
ENSMUSG00000034190	Chmp7	-3.75679	3.78777	-17.9671	9.02283e-12	2.88941e-11	17.3716
ENSMUSG00000025626	Phf6	-3.75684	3.7312	-14.4184	2.25362e-10	5.98425e-10	14.1845
ENSMUSG00000041936	Agrn	-3.75698	4.05891	-16.4111	3.42442e-11	1.00336e-10	16.0591
ENSMUSG00000035095	Fam167a	-3.75766	3.81107	-14.3522	2.40848e-10	6.37083e-10	14.1142
ENSMUSG00000035559	Mpv17l2	-3.75816	3.66832	-17.5191	1.31005e-11	4.10142e-11	16.9972
ENSMUSG00000024856	Cdk2ap2	-3.75937	3.33699	-13.7477	4.47385e-10	1.14338e-09	13.5107
ENSMUSG00000027963	Extl2	-3.75948	3.59722	-14.9365	1.35193e-10	3.68243e-10	14.6964
ENSMUSG00000046691	Chtf8	-3.75978	3.50995	-14.0259	3.35472e-10	8.71133e-10	13.7894
ENSMUSG00000112252	Gm32802	-3.76041	3.74892	-15.4978	7.90722e-11	2.21838e-10	15.2286
ENSMUSG00000035275	Raver2	-3.76203	3.52999	-16.4666	3.25915e-11	9.60315e-11	16.0988
ENSMUSG00000059355	Wdr83os	-3.76224	3.51503	-12.9185	1.0879e-09	2.66715e-09	12.6132
ENSMUSG00000031928	Mre11a	-3.7623	3.74269	-17.3667	1.49019e-11	4.62849e-11	16.875
ENSMUSG00000021536	Adcy2	-3.76259	3.6329	-16.5363	3.06328e-11	9.06245e-11	16.163
ENSMUSG00000032402	Smad3	-3.76281	4.11437	-15.2667	9.84004e-11	2.72585e-10	14.9993
ENSMUSG00000041075	Fzd7	-3.7629	3.47996	-14.5875	1.90402e-10	5.10463e-10	14.3573
ENSMUSG00000027778	Ift80	-3.763	3.55975	-14.4119	2.26836e-10	6.02048e-10	14.1819
ENSMUSG00000104418	NA	-3.76336	4.49284	-14.9491	1.33554e-10	3.64321e-10	14.6778
ENSMUSG00000034201	Gas2l1	-3.76395	3.81502	-13.803	4.22347e-10	1.08316e-09	13.5514
ENSMUSG00000058793	Cds2	-3.76404	3.48634	-14.0741	3.19308e-10	8.31419e-10	13.8435
ENSMUSG00000032802	Srxn1	-3.76407	3.62099	-14.2046	2.79558e-10	7.33126e-10	13.9718
ENSMUSG00000048668	Rhno1	-3.76436	3.73857	-18.2095	7.40014e-12	2.40196e-11	17.5614
ENSMUSG00000031107	Rbmx2	-3.76491	3.67488	-13.415	6.3548e-10	1.59625e-09	13.1435
ENSMUSG00000025793	Hgs	-3.76508	3.69031	-14.7009	1.70223e-10	4.58545e-10	14.4651
ENSMUSG00000026510	Trp53bp2	-3.76516	3.97312	-16.6215	2.84068e-11	8.44254e-11	16.245
ENSMUSG00000028776	Tinagl1	-3.76624	3.40685	-12.7687	1.28388e-09	3.11945e-09	12.4555
ENSMUSG00000109822	Gm8556	-3.76629	4.09114	-18.6473	5.20467e-12	1.73389e-11	17.9232
ENSMUSG00000002661	Alkbh7	-3.7663	3.36651	-15.8995	5.44363e-11	1.55702e-10	15.5882
ENSMUSG00000016181	Utp25	-3.76665	3.58261	-17.0593	1.93865e-11	5.91277e-11	16.6119
ENSMUSG00000037669	Ldah	-3.76665	4.1309	-17.0575	1.94167e-11	5.92117e-11	16.6231
ENSMUSG00000022610	Mapk12	-3.76763	3.45294	-14.306	2.52302e-10	6.65538e-10	14.0783
ENSMUSG00000071042	Rasgrp3	-3.7679	3.53273	-11.4777	5.74536e-09	1.31023e-08	10.9417
ENSMUSG00000022195	6030458C11Rik	-3.76864	3.72869	-17.8243	1.01519e-11	3.22841e-11	17.2501
ENSMUSG00000094475	Zfp965	-3.76866	3.43222	-9.5279	7.27959e-08	1.50366e-07	8.37003
ENSMUSG00000029782	Tmem209	-3.76889	3.63271	-17.4757	1.35894e-11	4.24118e-11	16.9615
ENSMUSG00000101599	NA	-3.76895	4.13175	-14.7551	1.61385e-10	4.35966e-10	14.5046
ENSMUSG00000020282	Rhbdf1	-3.76915	3.89819	-15.8919	5.48166e-11	1.5677e-10	15.5919
ENSMUSG00000056305	Usp39	-3.76976	3.89251	-15.2787	9.72885e-11	2.69709e-10	15.0184
ENSMUSG00000048109	Rbm15	-3.76993	3.63588	-11.6063	4.91913e-09	1.12919e-08	11.0902
ENSMUSG00000021432	Slc35b3	-3.77031	3.60843	-15.4725	8.09777e-11	2.2675e-10	15.2047
ENSMUSG00000049680	Urgcp	-3.77049	3.57305	-13.2973	7.20685e-10	1.79999e-09	13.0257
ENSMUSG00000042015	Wdr41	-3.77075	3.54546	-14.9315	1.35846e-10	3.69884e-10	14.692
ENSMUSG00000017858	Ift52	-3.77093	3.67654	-15.4715	8.10575e-11	2.26944e-10	15.2042
ENSMUSG00000023919	Cenpq	-3.77095	3.66175	-14.9308	1.35948e-10	3.70116e-10	14.6904
ENSMUSG00000054874	Pcnx3	-3.77098	3.9443	-17.5478	1.27888e-11	4.0084e-11	17.035
ENSMUSG00000031400	G6pdx	-3.77168	3.87243	-17.6117	1.21207e-11	3.8175e-11	17.0865
ENSMUSG00000066643	Wdr35	-3.77179	4.05444	-16.7353	2.56994e-11	7.67734e-11	16.3446
ENSMUSG00000038244	Mical2	-3.77196	3.44372	-12.9727	1.02499e-09	2.5194e-09	12.6765
ENSMUSG00000022472	Desi1	-3.77303	3.77012	-16.7887	2.45239e-11	7.34914e-11	16.3867
ENSMUSG00000078862	Gm14326	-3.77339	3.77196	-12.942	1.06019e-09	2.60253e-09	12.628
ENSMUSG00000096362	Rps12-ps21	-3.77381	3.58553	-10.8555	1.24261e-08	2.74797e-08	10.1352
ENSMUSG00000047749	Zc3hav1l	-3.77396	3.86756	-16.7751	2.48185e-11	7.42729e-11	16.3782
ENSMUSG00000040840	NA	-3.77454	4.24779	-16.4645	3.26522e-11	9.61976e-11	16.1029
ENSMUSG00000031360	Ctps2	-3.77462	4.0887	-16.8536	2.31723e-11	6.97262e-11	16.4473
ENSMUSG00000033883	Zfp267	-3.77556	4.13037	-17.398	1.45116e-11	4.51426e-11	16.9119
ENSMUSG00000037568	Vash2	-3.77591	3.52438	-16.576	2.95735e-11	8.76678e-11	16.1885
ENSMUSG00000036002	Fam214b	-3.77595	3.90331	-17.3718	1.48379e-11	4.60991e-11	16.886
ENSMUSG00000037211	Spry1	-3.7761	3.88573	-14.7937	1.55397e-10	4.20513e-10	14.5509
ENSMUSG00000021224	Numb	-3.77625	3.75803	-13.134	8.59694e-10	2.13072e-09	12.8324
ENSMUSG00000033417	Cacul1	-3.77639	3.71016	-17.3119	1.56123e-11	4.83002e-11	16.8282
ENSMUSG00000028145	Them4	-3.77834	3.20518	-13.4453	6.15308e-10	1.54717e-09	13.1952
ENSMUSG00000026930	Gpsm1	-3.77891	4.11349	-15.1704	1.07889e-10	2.97447e-10	14.9082
ENSMUSG00000036099	Vezt	-3.77925	3.93804	-15.5395	7.60358e-11	2.13728e-10	15.2652
ENSMUSG00000056124	B4galt6	-3.77985	3.72639	-17.2724	1.61468e-11	4.98487e-11	16.7966
ENSMUSG00000026239	Pde6d	-3.78033	3.48832	-15.6864	6.62906e-11	1.87559e-10	15.3985
ENSMUSG00000073435	Nme3	-3.78057	2.99868	-14.3718	2.36135e-10	6.25295e-10	14.1304
ENSMUSG00000041354	Rgl2	-3.78061	3.78577	-15.2768	9.74616e-11	2.70155e-10	15.0202
ENSMUSG00000071649	B3gat3	-3.78095	3.94305	-13.5783	5.34428e-10	1.3534e-09	13.3028
ENSMUSG00000069114	Zbtb10	-3.78184	3.77065	-15.5628	7.43971e-11	2.0931e-10	15.2891
ENSMUSG00000066880	Zfp617	-3.78222	3.69557	-16.5733	2.96453e-11	8.78686e-11	16.1968
ENSMUSG00000047613	A430005L14Rik	-3.78223	3.82414	-15.4919	7.95105e-11	2.22954e-10	15.2223
ENSMUSG00000001150	Mcm3ap	-3.78254	3.8797	-14.5131	2.05012e-10	5.47229e-10	14.2724
ENSMUSG00000024537	Psmg2	-3.78267	3.58447	-16.8441	2.33656e-11	7.02695e-11	16.4274
ENSMUSG00000080021	NA	-3.78419	4.08862	-17.3508	1.51052e-11	4.68898e-11	16.8718
ENSMUSG00000037572	Wdhd1	-3.78464	3.58979	-11.0252	1.00342e-08	2.23724e-08	10.359
ENSMUSG00000094932	Gm2007	-3.78516	3.42735	-9.69982	5.73239e-08	1.19417e-07	8.61443
ENSMUSG00000020689	Itgb3	-3.78574	3.77993	-12.245	2.32117e-09	5.49996e-09	11.828
ENSMUSG00000033319	Fem1c	-3.78637	3.81755	-12.5727	1.59862e-09	3.8493e-09	12.2083
ENSMUSG00000036646	Man1b1	-3.7864	3.90695	-16.172	4.24581e-11	1.23107e-10	15.8458
ENSMUSG00000022228	Zscan26	-3.78663	3.86236	-18.2571	7.12002e-12	2.31651e-11	17.6044
ENSMUSG00000002771	Grin2d	-3.78681	3.61994	-14.3466	2.42198e-10	6.40422e-10	14.1166
ENSMUSG00000025089	Gfra1	-3.78688	2.69669	-8.88389	1.83344e-07	3.67893e-07	7.52513
ENSMUSG00000022120	Obi1	-3.7879	4.11865	-16.8701	2.28407e-11	6.88228e-11	16.461
ENSMUSG00000032305	Fam219b	-3.7881	3.79519	-13.8099	4.19314e-10	1.07564e-09	13.5562
ENSMUSG00000025728	Pigq	-3.78856	3.91978	-16.7947	2.4395e-11	7.31153e-11	16.3962
ENSMUSG00000002342	Tmem161a	-3.78953	3.89215	-16.8979	2.22954e-11	6.73088e-11	16.4841
ENSMUSG00000031641	Cbr4	-3.78983	3.26317	-15.8364	5.76899e-11	1.64431e-10	15.5278
ENSMUSG00000032590	Apeh	-3.79029	3.69219	-14.3104	2.51197e-10	6.62784e-10	14.0764
ENSMUSG00000051278	Zgrf1	-3.79055	3.61166	-15.8808	5.53816e-11	1.58324e-10	15.5799
ENSMUSG00000071856	Mcc	-3.7907	3.96241	-15.4917	7.95286e-11	2.2296e-10	15.2203
ENSMUSG00000038102	Trappc11	-3.79098	3.47968	-13.0618	9.29866e-10	2.29507e-09	12.7727
ENSMUSG00000091811	Inafm1	-3.79102	3.6376	-16.0847	4.59563e-11	1.32603e-10	15.7657
ENSMUSG00000035382	Pcsk7	-3.79152	3.41412	-15.0182	1.249e-10	3.41646e-10	14.7734
ENSMUSG00000057551	Zfp317	-3.79204	3.30413	-12.9144	1.09284e-09	2.67868e-09	12.6227
ENSMUSG00000022420	Dnal4	-3.79216	3.41069	-14.0289	3.34451e-10	8.68586e-10	13.7986
ENSMUSG00000007946	Phox2a	-3.79228	3.83679	-13.5399	5.56562e-10	1.40767e-09	13.2714
ENSMUSG00000038437	Mllt6	-3.7927	3.79001	-17.1327	1.81982e-11	5.5782e-11	16.6815
ENSMUSG00000102573	NA	-3.79274	3.86954	-13.794	4.26335e-10	1.09212e-09	13.5398
ENSMUSG00000046442	Ppm1e	-3.79332	4.04985	-12.7415	1.32327e-09	3.21019e-09	12.3809
ENSMUSG00000051817	Sox12	-3.79357	3.67144	-13.6373	5.02239e-10	1.27556e-09	13.3814
ENSMUSG00000038217	Tlcd2	-3.7938	3.95802	-15.5068	7.84079e-11	2.20115e-10	15.2333
ENSMUSG00000074466	Gm15417	-3.79383	3.38331	-16.4334	3.35683e-11	9.8553e-11	16.0643
ENSMUSG00000023923	Tbc1d5	-3.79467	4.1393	-17.3964	1.45316e-11	4.51985e-11	16.9108
ENSMUSG00000057541	Pus7	-3.79471	3.78876	-15.7654	6.16058e-11	1.75002e-10	15.4764
ENSMUSG00000022426	Josd1	-3.79479	3.82359	-13.3899	6.52664e-10	1.63642e-09	13.1059
ENSMUSG00000040532	Abhd11	-3.79679	3.60865	-14.8307	1.49871e-10	4.0616e-10	14.594
ENSMUSG00000031993	Snx19	-3.79715	3.66448	-14.9276	1.36373e-10	3.71181e-10	14.6861
ENSMUSG00000030084	Plxna1	-3.79795	3.79468	-16.4271	3.3758e-11	9.90967e-11	16.0721
ENSMUSG00000092218	NA	-3.7982	3.47786	-12.4843	1.76639e-09	4.23702e-09	12.1288
ENSMUSG00000037818	Abhd18	-3.79834	3.75948	-14.1344	3.00243e-10	7.84471e-10	13.8981
ENSMUSG00000028018	Gstcd	-3.79847	3.22554	-15.0546	1.2059e-10	3.30472e-10	14.8018
ENSMUSG00000031103	Elf4	-3.79912	3.97808	-18.2816	6.97964e-12	2.27487e-11	17.6314
ENSMUSG00000056917	Sipa1	-3.79919	3.59522	-12.048	2.91603e-09	6.83943e-09	11.6172
ENSMUSG00000047371	Zfp768	-3.80005	3.97903	-14.0254	3.35643e-10	8.71268e-10	13.7693
ENSMUSG00000020778	Ten1	-3.80007	4.21804	-15.4883	7.97828e-11	2.23604e-10	15.2068
ENSMUSG00000032309	Fbxo22	-3.80011	3.71163	-17.8327	1.00816e-11	3.20838e-11	17.255
ENSMUSG00000032965	Ift57	-3.80012	3.82891	-15.3734	8.89231e-11	2.47799e-10	15.1112
ENSMUSG00000035311	Gnptab	-3.80023	3.97316	-16.58	2.94689e-11	8.73813e-11	16.2086
ENSMUSG00000010047	Hyal2	-3.80024	3.86907	-15.2144	1.03443e-10	2.85581e-10	14.9571
ENSMUSG00000062234	Gak	-3.80024	3.90497	-15.9151	5.3664e-11	1.53593e-10	15.6127
ENSMUSG00000022807	Osbpl11	-3.80147	3.605	-12.86	1.16043e-09	2.83518e-09	12.5466
ENSMUSG00000035199	Arl6ip5	-3.80152	3.64562	-15.6819	6.65691e-11	1.88323e-10	15.3992
ENSMUSG00000024053	Emilin2	-3.80172	4.11285	-11.9081	3.43555e-09	8.0118e-09	11.3935
ENSMUSG00000101496	Gm8885	-3.80178	3.84547	-18.1586	7.71315e-12	2.49398e-11	17.5297
ENSMUSG00000038068	Rnf144b	-3.80258	3.52972	-16.9899	2.05843e-11	6.25554e-11	16.5512
ENSMUSG00000042770	Hebp1	-3.80283	3.91439	-16.6695	2.72307e-11	8.11384e-11	16.2867
ENSMUSG00000041734	Kirrel	-3.80324	4.19059	-18.1115	8.01536e-12	2.58334e-11	17.5005
ENSMUSG00000044646	Zbtb7c	-3.80336	4.20667	-12.777	1.27217e-09	3.0927e-09	12.3938
ENSMUSG00000045679	Pqlc3	-3.80363	4.12109	-16.3117	3.74327e-11	1.0917e-10	15.9681
ENSMUSG00000037032	Apbb1	-3.80381	3.2294	-14.7011	1.70188e-10	4.58508e-10	14.4659
ENSMUSG00000015112	Slc25a13	-3.80492	3.79582	-14.0511	3.26922e-10	8.50439e-10	13.8085
ENSMUSG00000041438	Utp4	-3.80506	4.00921	-17.4936	1.33854e-11	4.18227e-11	16.9905
ENSMUSG00000073982	Rhog	-3.80508	3.92508	-13.3667	6.69038e-10	1.67614e-09	13.0751
ENSMUSG00000029513	Prkab1	-3.80572	3.88143	-15.4569	8.21764e-11	2.29872e-10	15.189
ENSMUSG00000093803	Ppp2r3d	-3.80585	3.95092	-15.2996	9.53715e-11	2.64728e-10	15.0374
ENSMUSG00000026245	Farsb	-3.80594	3.71656	-16.2153	4.08267e-11	1.18612e-10	15.8835
ENSMUSG00000039686	Zer1	-3.80627	3.84356	-15.0655	1.19334e-10	3.27316e-10	14.8162
ENSMUSG00000032540	Abhd5	-3.80677	3.94225	-15.8434	5.73192e-11	1.63417e-10	15.5462
ENSMUSG00000003062	Stard3nl	-3.80677	4.0393	-17.2994	1.57797e-11	4.8771e-11	16.8276
ENSMUSG00000079659	Tmem243	-3.80726	3.78857	-14.2213	2.74874e-10	7.21533e-10	13.9811
ENSMUSG00000001657	Hoxc8	-3.80803	4.23167	-14.1246	3.03278e-10	7.91931e-10	13.8606
ENSMUSG00000014767	Tbp	-3.80839	4.08124	-15.2487	1.00105e-10	2.76961e-10	14.9855
ENSMUSG00000024462	Gabbr1	-3.80864	3.83333	-16.1009	4.52837e-11	1.30834e-10	15.7819
ENSMUSG00000032512	Wdr48	-3.8089	4.0435	-14.8445	1.47871e-10	4.00838e-10	14.593
ENSMUSG00000118052	Gm50432	-3.80899	3.77271	-17.1476	1.79667e-11	5.51265e-11	16.6935
ENSMUSG00000050666	Vstm4	-3.80903	3.68448	-14.8997	1.40113e-10	3.80654e-10	14.6599
ENSMUSG00000029196	Tada2b	-3.8092	4.12081	-15.4015	8.65919e-11	2.41732e-10	15.1305
ENSMUSG00000024312	Wdr46	-3.81021	4.06669	-18.0278	8.58417e-12	2.75536e-11	17.4286
ENSMUSG00000041921	Metap1d	-3.81029	3.86836	-12.6786	1.41955e-09	3.4343e-09	12.3233
ENSMUSG00000015542	Nat9	-3.81066	3.52095	-10.0527	3.54438e-08	7.52992e-08	9.07629
ENSMUSG00000089951	Zfp968-ps	-3.8114	3.84777	-11.9915	3.11483e-09	7.28628e-09	11.5263
ENSMUSG00000108452	NA	-3.81158	3.79684	-12.3981	1.94796e-09	4.64619e-09	11.9961
ENSMUSG00000004931	Apba3	-3.81163	3.38622	-11.7977	3.91421e-09	9.077e-09	11.3321
ENSMUSG00000041037	Irgq	-3.81165	3.98889	-19.0658	3.74388e-12	1.27665e-11	18.2419
ENSMUSG00000057672	Pkn1	-3.81212	3.71369	-18.1284	7.90599e-12	2.54996e-11	17.4937
ENSMUSG00000040928	S100pbp	-3.81217	3.64733	-15.8437	5.73052e-11	1.63398e-10	15.5475
ENSMUSG00000029402	Snrnp35	-3.81221	3.40453	-13.9109	3.77635e-10	9.73263e-10	13.678
ENSMUSG00000048402	Gli2	-3.81237	3.28505	-12.8896	1.1231e-09	2.74886e-09	12.5943
ENSMUSG00000048799	Cep120	-3.81397	3.74353	-13.9989	3.44917e-10	8.93386e-10	13.7584
ENSMUSG00000033610	Pank1	-3.81413	3.30014	-12.7325	1.33665e-09	3.24158e-09	12.4205
ENSMUSG00000030431	Tmem238	-3.8144	3.42046	-11.9773	3.16706e-09	7.40452e-09	11.5446
ENSMUSG00000019790	Stxbp5	-3.81442	3.96685	-16.5668	2.98144e-11	8.83341e-11	16.197
ENSMUSG00000038241	Cep250	-3.81474	4.41355	-12.3154	2.14095e-09	5.08444e-09	11.8556
ENSMUSG00000001082	Mfsd10	-3.81481	3.88529	-14.7925	1.5558e-10	4.20957e-10	14.5471
ENSMUSG00000027223	Mapk8ip1	-3.81523	3.08151	-13.4747	5.96351e-10	1.50312e-09	13.2257
ENSMUSG00000114104	NA	-3.81525	3.90752	-14.0807	3.17168e-10	8.26042e-10	13.8326
ENSMUSG00000104222	NA	-3.81599	4.54363	-12.2852	2.21624e-09	5.25757e-09	11.8
ENSMUSG00000014668	Chfr	-3.816	3.74329	-15.282	9.69839e-11	2.69e-10	15.0261
ENSMUSG00000034300	Fam53c	-3.81651	3.70698	-16.9635	2.10601e-11	6.38599e-11	16.5364
ENSMUSG00000047635	Mtrfr	-3.81658	3.89772	-16.7165	2.61279e-11	7.79898e-11	16.327
ENSMUSG00000030499	Kctd15	-3.81667	3.32592	-14.9073	1.39081e-10	3.78037e-10	14.6646
ENSMUSG00000008305	Tle1	-3.81678	3.69957	-15.2918	9.60828e-11	2.66635e-10	15.035
ENSMUSG00000121583	NA	-3.8168	3.81738	-15.5777	7.33653e-11	2.06513e-10	15.3029
ENSMUSG00000009633	G0s2	-3.81736	3.27998	-8.55312	3.00092e-07	5.91998e-07	6.93125
ENSMUSG00000041117	Ccdc8	-3.81745	3.92474	-18.1723	7.62769e-12	2.46998e-11	17.5417
ENSMUSG00000031023	Akip1	-3.81753	3.71754	-15.789	6.0274e-11	1.71396e-10	15.4982
ENSMUSG00000032186	Tmod2	-3.81781	4.18393	-12.8963	1.11479e-09	2.73064e-09	12.5349
ENSMUSG00000031133	Arhgef6	-3.8181	3.94433	-19.0449	3.80539e-12	1.29602e-11	18.2166
ENSMUSG00000080763	Gm12341	-3.819	3.63265	-13.7679	4.3807e-10	1.12126e-09	13.5176
ENSMUSG00000005148	Klf5	-3.82068	3.8418	-13.3499	6.81172e-10	1.70519e-09	13.07
ENSMUSG00000109740	Gm7561	-3.82089	3.52561	-9.4774	7.81359e-08	1.60912e-07	8.28058
ENSMUSG00000031851	Ntpcr	-3.82105	3.59451	-13.7968	4.25072e-10	1.08939e-09	13.5532
ENSMUSG00000009614	Sardh	-3.8215	3.82603	-12.5191	1.69809e-09	4.07943e-09	12.1365
ENSMUSG00002076155	AF357425	-3.82212	3.82812	-14.1437	2.97424e-10	7.77661e-10	13.9041
ENSMUSG00000096433	Zfp994	-3.82264	3.32434	-10.4083	2.21088e-08	4.78103e-08	9.59345
ENSMUSG00000037993	Dhx38	-3.82338	3.67842	-13.5672	5.40731e-10	1.36873e-09	13.3076
ENSMUSG00000032221	Mns1	-3.82356	3.87601	-16.8969	2.23139e-11	6.73552e-11	16.4832
ENSMUSG00000070044	Fam149a	-3.82371	3.92365	-15.1996	1.04914e-10	2.89533e-10	14.9446
ENSMUSG00000047090	Tmem198b	-3.82378	3.84273	-13.4542	6.09507e-10	1.53417e-09	13.1765
ENSMUSG00000025217	Btrc	-3.82418	3.594	-16.7525	2.53152e-11	7.56976e-11	16.346
ENSMUSG00000048410	Zfp407	-3.82487	3.48768	-14.0966	3.12066e-10	8.13623e-10	13.8667
ENSMUSG00000065503	Mir351	-3.82599	3.90269	-13.4201	6.32015e-10	1.58773e-09	13.1369
ENSMUSG00000087177	E130307A14Rik	-3.82622	3.64258	-16.2822	3.84373e-11	1.11936e-10	15.9401
ENSMUSG00000022142	Nup155	-3.8268	3.8513	-18.2015	7.44888e-12	2.41671e-11	17.5585
ENSMUSG00000079481	Nhsl2	-3.82686	4.33134	-17.0965	1.87748e-11	5.74133e-11	16.6548
ENSMUSG00000092203	1110038B12Rik	-3.82701	3.67603	-15.2515	9.98442e-11	2.76341e-10	14.997
ENSMUSG00000046711	Hmga1	-3.8271	3.54701	-13.8929	3.84748e-10	9.91363e-10	13.6563
ENSMUSG00000083539	Gm12466	-3.82718	3.94392	-13.1141	8.78434e-10	2.17545e-09	12.8009
ENSMUSG00000028710	Atpaf1	-3.82783	3.48247	-11.5906	5.01285e-09	1.14998e-08	11.0819
ENSMUSG00000038759	Nup205	-3.8282	3.66985	-15.8491	5.70198e-11	1.6269e-10	15.5522
ENSMUSG00000025995	Wdr75	-3.82839	4.32191	-15.9487	5.20318e-11	1.49135e-10	15.6343
ENSMUSG00000038604	Ripor1	-3.82843	3.63057	-15.2548	9.95245e-11	2.7556e-10	15.0004
ENSMUSG00000021496	Pcbd2	-3.82852	3.60303	-13.7476	4.4744e-10	1.14338e-09	13.5017
ENSMUSG00000045776	Lrtm1	-3.82865	2.94883	-12.0912	2.77302e-09	6.51514e-09	11.7065
ENSMUSG00000022350	Washc5	-3.82873	4.03028	-13.5001	5.80469e-10	1.4651e-09	13.2189
ENSMUSG00000054079	Utp18	-3.82878	3.75978	-14.1429	2.97665e-10	7.78197e-10	13.904
ENSMUSG00000066148	Prpf4	-3.82916	3.94242	-14.561	1.95477e-10	5.23495e-10	14.3182
ENSMUSG00000026049	Tex30	-3.82918	3.65766	-14.9694	1.30942e-10	3.57607e-10	14.7264
ENSMUSG00000041440	Gk5	-3.82971	3.46912	-15.3623	8.98611e-11	2.50222e-10	15.0992
ENSMUSG00000028889	Yrdc	-3.82998	3.97637	-17.5775	1.24732e-11	3.91787e-11	17.0612
ENSMUSG00000054435	Gimap4	-3.83007	3.51067	-12.834	1.19426e-09	2.91234e-09	12.5241
ENSMUSG00000039887	Alg14	-3.8304	3.75737	-18.0369	8.52023e-12	2.73603e-11	17.4248
ENSMUSG00000030254	Rad18	-3.83074	3.74297	-16.4727	3.24143e-11	9.55479e-11	16.1119
ENSMUSG00000021009	Ptpn21	-3.831	3.48995	-13.8468	4.03557e-10	1.03752e-09	13.6102
ENSMUSG00000020961	Ston2	-3.83134	3.94475	-15.3154	9.39466e-11	2.61037e-10	15.0545
ENSMUSG00000120390	NA	-3.83226	3.78071	-13.9383	3.67118e-10	9.47825e-10	13.6939
ENSMUSG00000021765	Fst	-3.83226	4.0168	-17.1579	1.78085e-11	5.46942e-11	16.7085
ENSMUSG00000042129	Rassf4	-3.83232	3.69178	-15.2828	9.69115e-11	2.68833e-10	15.0266
ENSMUSG00000060681	Slc9a6	-3.83254	3.70018	-12.3145	2.14308e-09	5.08841e-09	11.9224
ENSMUSG00000050271	Prag1	-3.83257	2.982	-11.7656	4.06637e-09	9.41297e-09	11.3224
ENSMUSG00000023147	Get1	-3.83258	3.74307	-16.999	2.04231e-11	6.21343e-11	16.565
ENSMUSG00000024826	Dpf2	-3.83297	4.08142	-18.3264	6.73165e-12	2.19731e-11	17.6703
ENSMUSG00000029036	Atad3a	-3.83362	4.06737	-16.4582	3.28351e-11	9.66717e-11	16.1006
ENSMUSG00000022571	Pycrl	-3.83485	3.57837	-15.8226	5.84335e-11	1.66459e-10	15.5276
ENSMUSG00000026889	Rbm18	-3.83495	3.96511	-17.2269	1.67873e-11	5.17171e-11	16.7661
ENSMUSG00000048911	Rnf24	-3.83704	4.01897	-13.9896	3.4822e-10	9.01063e-10	13.7312
ENSMUSG00000087590	Epb41l4aos	-3.83756	3.54965	-15.6539	6.83278e-11	1.9305e-10	15.3724
ENSMUSG00000025656	Arhgef9	-3.83776	3.68887	-15.4516	8.25884e-11	2.30936e-10	15.1855
ENSMUSG00000028551	Cdkn2c	-3.83814	4.02627	-14.7651	1.59822e-10	4.32007e-10	14.519
ENSMUSG00000014361	Mertk	-3.8385	3.83485	-13.0687	9.229e-10	2.2789e-09	12.7533
ENSMUSG00000048355	Arxes1	-3.83873	3.73338	-14.7398	1.63829e-10	4.42187e-10	14.5028
ENSMUSG00000033955	Tnks1bp1	-3.83923	3.89588	-14.7304	1.65348e-10	4.46178e-10	14.4878
ENSMUSG00000104453	NA	-3.83933	3.61543	-17.6641	1.16007e-11	3.66105e-11	17.1054
ENSMUSG00000042744	Hectd4	-3.83963	3.77662	-19.0389	3.82308e-12	1.30144e-11	18.204
ENSMUSG00000025402	Nab2	-3.8398	3.43178	-14.3967	2.3032e-10	6.11001e-10	14.1685
ENSMUSG00000002279	Lmf1	-3.83991	3.47796	-16.9116	2.20301e-11	6.6581e-11	16.4803
ENSMUSG00000118504	NA	-3.84046	3.73173	-12.743	1.32119e-09	3.20586e-09	12.4061
ENSMUSG00000024561	Mbd1	-3.84179	4.01763	-19.6783	2.3391e-12	8.26969e-12	18.6992
ENSMUSG00000056531	Ccdc18	-3.84195	3.92128	-11.6294	4.78462e-09	1.09934e-08	11.086
ENSMUSG00000042105	Inpp5f	-3.84198	4.30922	-21.0571	8.51291e-13	3.25985e-12	19.7057
ENSMUSG00000001415	Smg5	-3.84225	3.74101	-15.1091	1.14424e-10	3.14397e-10	14.8615
ENSMUSG00000004383	Large1	-3.8424	3.71333	-14.603	1.87509e-10	5.03138e-10	14.3681
ENSMUSG00000037656	Slc20a2	-3.84261	3.81004	-17.2783	1.60658e-11	4.96124e-11	16.8048
ENSMUSG00000022367	Has2	-3.84288	3.87068	-16.1378	4.37946e-11	1.26698e-10	15.8152
ENSMUSG00000112216	Gm32717	-3.84382	3.80773	-16.3027	3.77373e-11	1.10029e-10	15.9625
ENSMUSG00000020921	Tmem101	-3.84394	2.96	-11.781	3.99262e-09	9.2481e-09	11.3423
ENSMUSG00000030816	Rnf40	-3.84398	3.65681	-15.0312	1.2334e-10	3.37588e-10	14.7874
ENSMUSG00000025495	Ptdss2	-3.84428	4.08045	-13.2851	7.30237e-10	1.82281e-09	12.9769
ENSMUSG00000106386	NA	-3.84502	3.47494	-15.102	1.15207e-10	3.16431e-10	14.8538
ENSMUSG00000110104	NA	-3.84506	3.79066	-9.58708	6.70245e-08	1.38875e-07	8.39582
ENSMUSG00000010914	Pdhx	-3.84511	3.31155	-11.3536	6.68259e-09	1.51547e-08	10.8074
ENSMUSG00000009733	Tfcp2	-3.84532	3.70008	-14.4473	2.1894e-10	5.82356e-10	14.2156
ENSMUSG00000061024	Rrs1	-3.84542	4.21494	-16.0921	4.56499e-11	1.31857e-10	15.7695
ENSMUSG00000024672	Ms4a7	-3.84554	3.75836	-13.7036	4.68519e-10	1.19447e-09	13.4462
ENSMUSG00000024442	Dele1	-3.84734	3.43126	-13.225	7.79022e-10	1.93997e-09	12.9566
ENSMUSG00000019773	Fbxo5	-3.8474	3.9383	-17.1773	1.75156e-11	5.38549e-11	16.7235
ENSMUSG00000023452	Pisd	-3.84754	3.8798	-14.6273	1.83048e-10	4.92008e-10	14.3892
ENSMUSG00000035683	Melk	-3.84763	3.2948	-13.1577	8.37864e-10	2.07943e-09	12.8881
ENSMUSG00000024525	Impa2	-3.84771	3.58269	-15.6648	6.76366e-11	1.9122e-10	15.3832
ENSMUSG00000111212	NA	-3.84789	4.39798	-13.7732	4.35653e-10	1.11521e-09	13.4818
ENSMUSG00000020527	Myo19	-3.848	3.82179	-13.2665	7.4499e-10	1.8588e-09	12.9799
ENSMUSG00000021061	Sptb	-3.84801	2.96148	-12.385	1.9773e-09	4.71158e-09	12.0411
ENSMUSG00000058317	Ube2e2	-3.84819	4.16162	-18.3488	6.61063e-12	2.16037e-11	17.6898
ENSMUSG00000089798	1700028K03Rik	-3.84834	3.16177	-15.052	1.20898e-10	3.31275e-10	14.7962
ENSMUSG00000027634	Ndrg3	-3.84861	4.04302	-19.1948	3.38683e-12	1.16084e-11	18.3407
ENSMUSG00000112781	Gm9046	-3.84862	3.92089	-17.557	1.269e-11	3.98139e-11	17.0406
ENSMUSG00000021097	Clmn	-3.84897	3.81804	-14.3303	2.46205e-10	6.50502e-10	14.0921
ENSMUSG00000014633	Cmc2	-3.84939	4.06069	-13.5405	5.5618e-10	1.40686e-09	13.2536
ENSMUSG00000078879	Zfp973	-3.84962	3.89745	-11.4021	6.29876e-09	1.43212e-08	10.8046
ENSMUSG00000031570	Plpp5	-3.85006	4.12035	-17.6749	1.14966e-11	3.6303e-11	17.1426
ENSMUSG00000009030	Pdcl	-3.8502	3.93433	-14.2784	2.59429e-10	6.83356e-10	14.0361
ENSMUSG00000027534	Snx16	-3.85089	3.94626	-15.5036	7.86446e-11	2.20723e-10	15.2299
ENSMUSG00000094306	Gm24924	-3.85148	3.11758	-10.8141	1.30966e-08	2.89072e-08	10.1495
ENSMUSG00000022217	Emc9	-3.85226	3.833	-16.5188	3.11127e-11	9.19329e-11	16.1542
ENSMUSG00000079487	Med12	-3.85278	3.72395	-17.1025	1.86782e-11	5.71499e-11	16.6548
ENSMUSG00000084998	NA	-3.85346	3.66211	-17.8508	9.93173e-12	3.16296e-11	17.2713
ENSMUSG00000073755	5730409E04Rik	-3.85351	4.21416	-17.0906	1.88702e-11	5.76973e-11	16.6509
ENSMUSG00000083669	NA	-3.85371	3.60131	-11.7861	3.96854e-09	9.19428e-09	11.2978
ENSMUSG00000025575	Cant1	-3.85407	3.86134	-17.5538	1.27235e-11	3.98977e-11	17.0359
ENSMUSG00000028102	Pex11b	-3.85413	3.64764	-16.4606	3.2764e-11	9.6488e-11	16.0985
ENSMUSG00000030614	Tmem126b	-3.85435	3.80271	-18.4653	6.01918e-12	1.98152e-11	17.7603
ENSMUSG00000039328	Rnf122	-3.85461	3.74742	-17.2994	1.578e-11	4.8771e-11	16.8196
ENSMUSG00000049807	Arhgap23	-3.85475	4.10615	-16.2448	3.97551e-11	1.15667e-10	15.9093
ENSMUSG00000103049	NA	-3.85493	3.98291	-11.2739	7.36974e-09	1.6641e-08	10.6277
ENSMUSG00000106767	NA	-3.85512	4.00545	-10.2062	2.88649e-08	6.18063e-08	9.24035
ENSMUSG00000031668	Eif2ak3	-3.85559	3.99108	-18.6984	4.99742e-12	1.66813e-11	17.9581
ENSMUSG00000051427	Ccdc157	-3.85624	3.918	-15.1606	1.08909e-10	3.00106e-10	14.9052
ENSMUSG00000047832	Cdca4	-3.85671	3.97606	-18.1003	8.08936e-12	2.60528e-11	17.4865
ENSMUSG00000115481	Gm4940	-3.85686	4.03502	-8.23592	4.8727e-07	9.48061e-07	6.33484
ENSMUSG00000040263	Klhdc4	-3.85686	3.61963	-14.3789	2.34465e-10	6.21096e-10	14.1476
ENSMUSG00000036712	Cyld	-3.85698	4.14132	-13.9271	3.7139e-10	9.57953e-10	13.664
ENSMUSG00000024151	Msh2	-3.85704	3.91794	-14.6147	1.85348e-10	4.97824e-10	14.3731
ENSMUSG00000070730	Rmdn3	-3.85732	3.80743	-17.2917	1.58843e-11	4.90864e-11	16.8163
ENSMUSG00000036160	Surf6	-3.85753	4.11153	-12.8219	1.21039e-09	2.95001e-09	12.4572
ENSMUSG00000031486	Adgra2	-3.85775	3.80221	-14.7146	1.67939e-10	4.52947e-10	14.4763
ENSMUSG00000015843	Rxrg	-3.85813	2.77749	-10.4622	2.06048e-08	4.46855e-08	9.71865
ENSMUSG00000024457	Trim26	-3.85886	4.09381	-16.8642	2.29583e-11	6.91484e-11	16.4566
ENSMUSG00002076896	NA	-3.85898	3.41294	-10.18	2.98907e-08	6.39282e-08	9.27552
ENSMUSG00000067071	Hes6	-3.85961	3.40771	-13.3242	7.00239e-10	1.75092e-09	13.0622
ENSMUSG00000066877	Nck2	-3.85982	4.18927	-17.3931	1.45729e-11	4.53077e-11	16.9081
ENSMUSG00000059182	Skap2	-3.8601	3.68596	-17.4491	1.38979e-11	4.3344e-11	16.9448
ENSMUSG00000002635	Pdcd2l	-3.86016	3.5221	-16.1618	4.28511e-11	1.24197e-10	15.829
ENSMUSG00000061751	Kalrn	-3.86024	3.74698	-14.9444	1.34158e-10	3.65696e-10	14.7026
ENSMUSG00000118365	NA	-3.86027	3.7557	-11.1411	8.68417e-09	1.94928e-08	10.5036
ENSMUSG00000020549	Elac2	-3.86055	3.47435	-15.2262	1.02283e-10	2.82556e-10	14.9721
ENSMUSG00000024260	Sap130	-3.86075	4.06423	-18.7292	4.87706e-12	1.63093e-11	17.9867
ENSMUSG00000042210	Abhd14a	-3.86097	3.93646	-11.8844	3.53282e-09	8.22553e-09	11.3856
ENSMUSG00000070953	Rabepk	-3.86123	3.85759	-16.4026	3.4506e-11	1.0105e-10	16.0518
ENSMUSG00000012296	Tjap1	-3.86169	3.83331	-14.2116	2.77583e-10	7.28295e-10	13.9697
ENSMUSG00000075266	Cenpw	-3.86211	3.98479	-19.2951	3.13421e-12	1.08048e-11	18.4163
ENSMUSG00000092607	Scnm1	-3.86221	3.54635	-13.7031	4.68763e-10	1.19495e-09	13.4607
ENSMUSG00000024858	Grk2	-3.8624	3.65025	-16.3277	3.68997e-11	1.07701e-10	15.9824
ENSMUSG00000026925	Inpp5e	-3.86253	3.954	-18.4978	5.86426e-12	1.93486e-11	17.8005
ENSMUSG00000026988	Wdsub1	-3.86363	3.91691	-18.3825	6.4335e-12	2.10718e-11	17.7073
ENSMUSG00000079557	Marchf2	-3.86433	4.08521	-13.8961	3.83471e-10	9.88186e-10	13.6329
ENSMUSG00000031546	Gins4	-3.86467	3.98892	-17.525	1.30358e-11	4.0829e-11	17.0171
ENSMUSG00000073599	Ecscr	-3.86476	4.14821	-16.4008	3.45621e-11	1.012e-10	16.0484
ENSMUSG00000073856	Iqck	-3.86483	3.43402	-10.8763	1.21033e-08	2.67873e-08	10.1889
ENSMUSG00000021982	Cdadc1	-3.86511	4.33194	-14.9506	1.3335e-10	3.63854e-10	14.685
ENSMUSG00000030032	Wdr54	-3.8652	3.96182	-13.2495	7.5875e-10	1.89163e-09	12.9427
ENSMUSG00000041650	Pcca	-3.86603	3.88576	-16.3495	3.61847e-11	1.05698e-10	16.0047
ENSMUSG00000037788	Vopp1	-3.86628	3.90659	-17.71	1.11644e-11	3.52998e-11	17.1668
ENSMUSG00000094015	Rps12-ps20	-3.8663	3.98968	-17.3457	1.51709e-11	4.70497e-11	16.867
ENSMUSG00000042211	Fbxo38	-3.86683	3.6046	-16.679	2.70021e-11	8.05118e-11	16.2863
ENSMUSG00000037461	Ints7	-3.86689	3.63725	-13.091	9.00734e-10	2.22742e-09	12.7968
ENSMUSG00000036769	Wdr44	-3.86696	3.84436	-11.3438	6.76372e-09	1.53308e-08	10.7424
ENSMUSG00000024535	Snx24	-3.86702	3.66851	-16.6698	2.72238e-11	8.11288e-11	16.2819
ENSMUSG00000022109	Med4	-3.86707	4.08413	-19.3314	3.04788e-12	1.05312e-11	18.4485
ENSMUSG00000007950	Abhd8	-3.8671	3.48306	-14.5832	1.91225e-10	5.12608e-10	14.3525
ENSMUSG00000030256	Bhlhe41	-3.86744	3.99956	-19.8781	2.01227e-12	7.1896e-12	18.8457
ENSMUSG00000025785	Exosc7	-3.86794	4.06241	-12.6591	1.45087e-09	3.5066e-09	12.2825
ENSMUSG00000044066	Cep68	-3.86794	3.64652	-15.9134	5.37475e-11	1.53812e-10	15.6107
ENSMUSG00000019944	Rhobtb1	-3.869	3.83631	-12.4089	1.92414e-09	4.59286e-09	12.017
ENSMUSG00000074582	Arfgef2	-3.8706	3.51926	-15.4241	8.47556e-11	2.36876e-10	15.1569
ENSMUSG00000003824	Syce2	-3.87206	4.06744	-15.7811	6.07179e-11	1.72592e-10	15.4851
ENSMUSG00000108873	NA	-3.87252	3.9051	-16.5502	3.02585e-11	8.95654e-11	16.1824
ENSMUSG00000098950	NA	-3.87253	4.14453	-18.1487	7.77617e-12	2.51271e-11	17.5288
ENSMUSG00000038622	Med30	-3.87267	4.00904	-19.2776	3.17698e-12	1.0942e-11	18.4007
ENSMUSG00000093796	Rps12-ps23	-3.87304	3.95273	-15.3993	8.67711e-11	2.4217e-10	15.1314
ENSMUSG00000025731	Mettl26	-3.87336	3.8948	-16.784	2.46257e-11	7.37464e-11	16.3863
ENSMUSG00000103317	NA	-3.87356	2.90887	-13.1425	8.51769e-10	2.11179e-09	12.8716
ENSMUSG00000032841	Prr5l	-3.87376	3.95548	-15.4939	7.93614e-11	2.22593e-10	15.2207
ENSMUSG00000006395	Hyi	-3.8747	3.86518	-10.8832	1.19978e-08	2.65673e-08	10.1373
ENSMUSG00000037960	Card19	-3.87475	3.89737	-14.5293	2.01737e-10	5.3901e-10	14.2879
ENSMUSG00000040018	Cox15	-3.87481	3.67133	-14.5038	2.06937e-10	5.51965e-10	14.2724
ENSMUSG00000028541	B4galt2	-3.87538	4.05106	-19.2727	3.18896e-12	1.09798e-11	18.402
ENSMUSG00000031349	Nsdhl	-3.87555	3.63741	-16.5334	3.0711e-11	9.08437e-11	16.1606
ENSMUSG00000003581	Rnf215	-3.87604	3.82759	-14.6521	1.78619e-10	4.80471e-10	14.4127
ENSMUSG00000054509	Parp4	-3.87627	3.4387	-14.4158	2.25941e-10	5.99818e-10	14.1877
ENSMUSG00000012117	Dhdds	-3.87701	3.70459	-14.1657	2.90836e-10	7.61431e-10	13.9311
ENSMUSG00000019979	Apaf1	-3.87714	4.10801	-16.4416	3.33245e-11	9.79028e-11	16.0856
ENSMUSG00000030681	Mvp	-3.87779	3.73666	-16.0311	4.82571e-11	1.38914e-10	15.7181
ENSMUSG00000112495	Gm9048	-3.87781	3.93755	-17.566	1.25946e-11	3.9543e-11	17.0484
ENSMUSG00000071359	Tbpl1	-3.87783	3.96615	-17.1227	1.83551e-11	5.62083e-11	16.6779
ENSMUSG00000035284	Vps13c	-3.87824	4.04881	-16.9415	2.14667e-11	6.503e-11	16.5233
ENSMUSG00000028834	Trim63	-3.87841	2.92361	-9.59242	6.6528e-08	1.37912e-07	8.51908
ENSMUSG00000019889	Ptprk	-3.87852	3.96098	-15.0929	1.16225e-10	3.19148e-10	14.8399
ENSMUSG00000020231	Dip2a	-3.87859	3.58612	-15.2251	1.02393e-10	2.82824e-10	14.9723
ENSMUSG00000059031	Olfr482	-3.87915	3.9739	-17.6722	1.15226e-11	3.63799e-11	17.138
ENSMUSG00000049624	Slc17a5	-3.87973	4.19925	-19.12	3.58923e-12	1.2262e-11	18.2926
ENSMUSG00000097665	Gm16853	-3.88005	3.61696	-16.0262	4.84708e-11	1.39511e-10	15.7115
ENSMUSG00000059430	Actg2	-3.8802	3.54855	-11.4298	6.08957e-09	1.38585e-08	10.8809
ENSMUSG00000045333	Zfp423	-3.88049	3.43396	-15.0597	1.19999e-10	3.28976e-10	14.8142
ENSMUSG00000039994	Timeless	-3.88078	4.03348	-11.831	3.76265e-09	8.74213e-09	11.3033
ENSMUSG00000035439	Haus8	-3.88091	3.96911	-19.8602	2.03946e-12	7.27966e-12	18.8322
ENSMUSG00000036139	Hoxc9	-3.881	4.05909	-14.0063	3.4231e-10	8.87212e-10	13.7468
ENSMUSG00000026584	Scyl3	-3.88139	3.33381	-16.2027	4.12941e-11	1.19906e-10	15.8531
ENSMUSG00000071253	Slc25a16	-3.88188	3.79659	-15.3284	9.27981e-11	2.58009e-10	15.0691
ENSMUSG00000050989	Selenon	-3.88277	4.16872	-15.4736	8.08978e-11	2.26555e-10	15.1941
ENSMUSG00000036862	Dchs1	-3.88307	4.05469	-18.3225	6.75243e-12	2.20344e-11	17.6654
ENSMUSG00000029376	Mthfd2l	-3.88318	3.46417	-12.6259	1.50577e-09	3.63447e-09	12.2923
ENSMUSG00000047867	Gimap6	-3.88322	3.82058	-16.5085	3.13991e-11	9.27545e-11	16.1444
ENSMUSG00000006649	Nphs1	-3.88467	3.81652	-18.2406	7.2158e-12	2.34559e-11	17.588
ENSMUSG00000078695	Cisd3	-3.88484	3.53228	-16.0604	4.69858e-11	1.35431e-10	15.7403
ENSMUSG00000032846	Zswim6	-3.88496	4.10788	-14.6466	1.79592e-10	4.83014e-10	14.3979
ENSMUSG00000006638	Abhd1	-3.88515	3.72943	-13.631	5.05558e-10	1.28339e-09	13.3754
ENSMUSG00000009905	Kdsr	-3.88594	3.87729	-15.664	6.7685e-11	1.91325e-10	15.3824
ENSMUSG00000020492	Ska2	-3.88596	3.5078	-14.0239	3.36156e-10	8.72498e-10	13.7902
ENSMUSG00000030279	C2cd5	-3.88726	3.85895	-16.4889	3.19491e-11	9.42652e-11	16.1274
ENSMUSG00000022434	Fam118a	-3.88733	3.68487	-15.1041	1.14979e-10	3.15843e-10	14.8572
ENSMUSG00000039396	Neil3	-3.88763	3.81298	-13.8	4.2367e-10	1.08618e-09	13.5488
ENSMUSG00000048486	Fitm2	-3.88768	3.78285	-15.6924	6.59191e-11	1.86604e-10	15.4093
ENSMUSG00000042308	Setd1a	-3.88773	4.14676	-16.0216	4.86772e-11	1.40013e-10	15.7059
ENSMUSG00000098912	1500004A13Rik	-3.88841	4.25163	-18.908	4.2356e-12	1.43013e-11	18.1314
ENSMUSG00000014813	Stc1	-3.88859	4.06179	-18.6102	5.36037e-12	1.78198e-11	17.8917
ENSMUSG00000013833	Med16	-3.88862	3.8228	-13.5989	5.22913e-10	1.32531e-09	13.3314
ENSMUSG00000116836	NA	-3.88868	3.65439	-14.6923	1.71676e-10	4.62345e-10	14.4583
ENSMUSG00000037410	Tbc1d2b	-3.88898	4.01946	-16.3262	3.69478e-11	1.07813e-10	15.983
ENSMUSG00000074259	Gramd2	-3.88944	3.09692	-10.6103	1.70038e-08	3.7159e-08	9.88262
ENSMUSG00000034329	Brip1	-3.88953	3.32511	-14.5348	2.00646e-10	5.36358e-10	14.3043
ENSMUSG00000020448	Rnf185	-3.88955	3.65597	-17.1862	1.73824e-11	5.34604e-11	16.723
ENSMUSG00000052921	Arhgef15	-3.88962	3.85781	-13.246	7.61602e-10	1.89787e-09	12.9559
ENSMUSG00000061374	Fiz1	-3.88965	3.89455	-18.3802	6.44565e-12	2.11085e-11	17.7018
ENSMUSG00000026113	Inpp4a	-3.89003	4.07245	-18.7793	4.68731e-12	1.5713e-11	18.0244
ENSMUSG00000040565	Btaf1	-3.89004	4.07593	-15.4799	8.04132e-11	2.25284e-10	15.2062
ENSMUSG00000028991	Mtor	-3.89035	3.82425	-15.3222	9.33432e-11	2.59426e-10	15.0625
ENSMUSG00000008734	Gprc5b	-3.89068	3.58477	-12.4989	1.7374e-09	4.1693e-09	12.1396
ENSMUSG00000021495	Fam193b	-3.89141	4.26842	-18.8213	4.53466e-12	1.52292e-11	18.0654
ENSMUSG00000108813	Rpl19-ps9	-3.89171	3.88837	-18.327	6.72805e-12	2.19646e-11	17.6639
ENSMUSG00000028420	Tmem38b	-3.89213	3.56892	-14.8931	1.41023e-10	3.83029e-10	14.6549
ENSMUSG00000024580	Grpel2	-3.89401	3.68003	-14.4835	2.11156e-10	5.62877e-10	14.25
ENSMUSG00000005447	Pafah1b3	-3.8945	4.05087	-19.3157	3.08487e-12	1.06498e-11	18.4369
ENSMUSG00000031555	Adam9	-3.89608	3.6943	-18.2075	7.41258e-12	2.40564e-11	17.5485
ENSMUSG00000079243	Xirp1	-3.89612	3.02174	-12.457	1.82184e-09	4.36098e-09	12.1217
ENSMUSG00000083545	NA	-3.89633	3.86357	-18.8091	4.57829e-12	1.53686e-11	18.0398
ENSMUSG00000082503	NA	-3.89719	4.02306	-8.315	4.31311e-07	8.41866e-07	6.46073
ENSMUSG00000044951	Mylk4	-3.8974	2.9915	-9.14964	1.24538e-07	2.53106e-07	7.89559
ENSMUSG00000029209	Gnpda2	-3.89752	4.3529	-16.9778	2.08015e-11	6.31456e-11	16.5522
ENSMUSG00000035274	Tpbg	-3.89817	3.65746	-15.2651	9.85538e-11	2.72976e-10	15.0101
ENSMUSG00000061878	Sphk1	-3.89818	4.07402	-15.9529	5.18349e-11	1.48668e-10	15.6435
ENSMUSG00000037679	Inf2	-3.89881	4.16362	-16.9401	2.14921e-11	6.50981e-11	16.5216
ENSMUSG00000083076	NA	-3.90022	4.63291	-15.024	1.24205e-10	3.39828e-10	14.7401
ENSMUSG00000030835	Nomo1	-3.90079	4.29674	-15.6164	7.07605e-11	1.99613e-10	15.3253
ENSMUSG00000031371	Haus7	-3.90087	4.08137	-18.945	4.11436e-12	1.39154e-11	18.1554
ENSMUSG00000033880	Lgals3bp	-3.90131	3.50006	-13.7875	4.29217e-10	1.09912e-09	13.5484
ENSMUSG00000019779	Frk	-3.90173	4.20994	-16.6111	2.86695e-11	8.51488e-11	16.2343
ENSMUSG00000090319	Gm4462	-3.90244	3.91889	-13.7405	4.50767e-10	1.15162e-09	13.4814
ENSMUSG00000079179	Rab10os	-3.90265	3.78174	-17.0447	1.96324e-11	5.98446e-11	16.6069
ENSMUSG00000034575	Tent4a	-3.90307	3.91982	-17.7213	1.10599e-11	3.49894e-11	17.1752
ENSMUSG00000002393	Nr2f6	-3.90347	3.5579	-17.6941	1.13138e-11	3.57464e-11	17.1331
ENSMUSG00000025869	Nop16	-3.9035	3.96588	-15.9493	5.20037e-11	1.49074e-10	15.6434
ENSMUSG00000102854	NA	-3.90354	3.96108	-12.2701	2.25509e-09	5.34798e-09	11.8458
ENSMUSG00000044150	Bclaf3	-3.90372	4.07474	-13.5203	5.68219e-10	1.43567e-09	13.2354
ENSMUSG00000056204	Pgpep1	-3.90393	3.98606	-17.4263	1.41683e-11	4.4131e-11	16.9343
ENSMUSG00000020392	Cdkn2aipnl	-3.90399	3.92476	-16.7831	2.46455e-11	7.37954e-11	16.3854
ENSMUSG00000060166	Zdhhc8	-3.90532	3.76698	-18.0789	8.23186e-12	2.64807e-11	17.4586
ENSMUSG00000049686	Orai1	-3.90545	3.86375	-18.5518	5.61611e-12	1.86081e-11	17.8364
ENSMUSG00000028527	Ak4	-3.90562	3.63351	-14.9085	1.38927e-10	3.77712e-10	14.6691
ENSMUSG00000020133	2310011J03Rik	-3.90605	3.77079	-19.2799	3.17115e-12	1.09236e-11	18.3826
ENSMUSG00000047880	Cxcr5	-3.90617	3.82627	-17.1517	1.79038e-11	5.49639e-11	16.7
ENSMUSG00000025137	Pcyt2	-3.90642	3.75533	-15.8445	5.72636e-11	1.633e-10	15.5489
ENSMUSG00000033545	Znrf1	-3.90653	4.01854	-19.4756	2.72889e-12	9.50593e-12	18.5535
ENSMUSG00000026211	Obsl1	-3.90672	3.96298	-17.6702	1.15418e-11	3.64352e-11	17.1344
ENSMUSG00000029427	Zcchc8	-3.90706	3.81011	-17.9991	8.78886e-12	2.81736e-11	17.3978
ENSMUSG00000026203	Dnajb2	-3.90722	3.83053	-14.2392	2.69923e-10	7.09382e-10	14.0032
ENSMUSG00000024781	Lipa	-3.90736	4.05845	-18.1719	7.63006e-12	2.47038e-11	17.5462
ENSMUSG00000061118	Dnajc30	-3.90772	3.82702	-13.7205	4.60271e-10	1.17481e-09	13.4656
ENSMUSG00000047045	Tmem164	-3.90802	3.74046	-17.7558	1.07461e-11	3.40751e-11	17.1935
ENSMUSG00000020918	Kat2a	-3.90816	3.71166	-15.1717	1.07751e-10	2.97138e-10	14.921
ENSMUSG00000091985	NA	-3.90817	3.97406	-17.9584	9.08749e-12	2.90884e-11	17.3713
ENSMUSG00000033124	Atg9a	-3.90818	3.81756	-17.198	1.72078e-11	5.29603e-11	16.7388
ENSMUSG00000032122	Slc37a2	-3.90832	3.86859	-9.95531	4.04197e-08	8.54083e-08	8.90682
ENSMUSG00000032743	Katnip	-3.90837	3.51881	-12.8484	1.1753e-09	2.86864e-09	12.5392
ENSMUSG00000079084	Ccdc82	-3.90843	3.86126	-18.4115	6.2849e-12	2.0622e-11	17.7267
ENSMUSG00000064068	Mtx1	-3.90848	4.09782	-17.5936	1.23056e-11	3.86854e-11	17.0755
ENSMUSG00000070802	Pnma8b	-3.90901	3.44708	-14.2318	2.71959e-10	7.14392e-10	14.004
ENSMUSG00000032011	Thy1	-3.90908	4.31996	-14.6395	1.80861e-10	4.86247e-10	14.375
ENSMUSG00000019763	Rmnd1	-3.90948	3.48164	-15.2521	9.9783e-11	2.76206e-10	14.9949
ENSMUSG00000029007	Agtrap	-3.91022	3.48127	-14.1367	2.99556e-10	7.8277e-10	13.9056
ENSMUSG00000019302	Atp6v0a1	-3.91047	3.87899	-17.6962	1.12939e-11	3.56886e-11	17.1521
ENSMUSG00000009566	Fpgs	-3.91061	3.7579	-15.7494	6.25226e-11	1.77538e-10	15.4618
ENSMUSG00000046410	Kcnk6	-3.91074	4.23181	-14.7247	1.66288e-10	4.48603e-10	14.4685
ENSMUSG00000035521	Gnptg	-3.9109	4.01905	-18.4744	5.97545e-12	1.96857e-11	17.7851
ENSMUSG00000002981	Clptm1	-3.91102	4.12507	-19.72	2.26652e-12	8.02629e-12	18.7401
ENSMUSG00000000823	Zfp512b	-3.91114	3.92395	-14.6039	1.87342e-10	5.0275e-10	14.3633
ENSMUSG00000112814	Gm9040	-3.91128	3.94947	-17.8568	9.88315e-12	3.1484e-11	17.2874
ENSMUSG00000014554	Dguok	-3.91175	4.14885	-15.7045	6.51841e-11	1.8469e-10	15.4102
ENSMUSG00000017837	Nkiras2	-3.91177	3.6618	-15.7392	6.31159e-11	1.79176e-10	15.4523
ENSMUSG00000044667	Plppr4	-3.91188	4.18443	-14.3452	2.42535e-10	6.41159e-10	14.0868
ENSMUSG00000024589	Nedd4l	-3.91192	3.33894	-15.3114	9.43035e-11	2.61995e-10	15.043
ENSMUSG00000090112	Shprh	-3.9123	3.93434	-18.2534	7.14145e-12	2.32245e-11	17.6037
ENSMUSG00000001707	Eef1e1	-3.91237	3.43954	-16.5218	3.10305e-11	9.17147e-11	16.1405
ENSMUSG00000038718	Pbx3	-3.9124	3.87389	-17.2905	1.58997e-11	4.91202e-11	16.8175
ENSMUSG00000039449	Prpf18	-3.91295	4.05801	-17.0595	1.93828e-11	5.91247e-11	16.6246
ENSMUSG00000041231	Ublcp1	-3.91325	4.36688	-20.559	1.21755e-12	4.52749e-12	19.3561
ENSMUSG00000022779	Top3b	-3.91335	3.89599	-14.3255	2.47395e-10	6.53459e-10	14.0854
ENSMUSG00000001700	Gramd3	-3.91344	3.80283	-16.1056	4.50919e-11	1.30331e-10	15.7861
ENSMUSG00000067931	Zfp948	-3.91365	4.50558	-12.446	1.84477e-09	4.41299e-09	12.0028
ENSMUSG00000028292	Rars2	-3.91456	3.458	-16.9852	2.06687e-11	6.27859e-11	16.5379
ENSMUSG00000026035	Ppil3	-3.91496	3.75542	-13.1064	8.85819e-10	2.193e-09	12.8123
ENSMUSG00000017288	Vps53	-3.91538	3.84547	-17.9051	9.49587e-12	3.03206e-11	17.3209
ENSMUSG00000022199	Slc22a17	-3.91548	3.68482	-16.5529	3.0186e-11	8.93629e-11	16.1807
ENSMUSG00000039879	Heca	-3.91564	4.32922	-17.7793	1.05389e-11	3.34664e-11	17.2303
ENSMUSG00000105796	NA	-3.91577	3.76053	-13.0483	9.43692e-10	2.32789e-09	12.7388
ENSMUSG00000027546	Atp9a	-3.91588	4.20507	-18.6994	4.99361e-12	1.66723e-11	17.9676
ENSMUSG00000021631	NA	-3.91617	3.61968	-14.0912	3.13785e-10	8.18008e-10	13.8568
ENSMUSG00000045665	Mfsd5	-3.9172	4.17563	-17.8338	1.00725e-11	3.20595e-11	17.2742
ENSMUSG00000054293	P2ry10b	-3.91736	4.37929	-16.5323	3.07405e-11	9.09065e-11	16.1609
ENSMUSG00000027285	Haus2	-3.91755	3.95244	-13.0793	9.12279e-10	2.25444e-09	12.7551
ENSMUSG00000057147	Dph6	-3.91761	4.10304	-16.8061	2.41531e-11	7.24593e-11	16.406
ENSMUSG00000052031	Tagap1	-3.91788	3.70721	-16.7854	2.45945e-11	7.36629e-11	16.3819
ENSMUSG00000026564	Dusp27	-3.91812	3.0255	-10.2243	2.81797e-08	6.0398e-08	9.39022
ENSMUSG00000028901	Gmeb1	-3.91814	4.12162	-18.5777	5.50144e-12	1.82446e-11	17.8711
ENSMUSG00000053333	Dis3l2	-3.91825	3.65691	-16.7021	2.64608e-11	7.89299e-11	16.3075
ENSMUSG00000027997	Casp6	-3.91912	3.83332	-15.5323	7.65539e-11	2.1513e-10	15.2591
ENSMUSG00000014776	Nol3	-3.92019	3.32027	-12.7579	1.29938e-09	3.15467e-09	12.447
ENSMUSG00000042439	Zfp532	-3.92066	4.16117	-20.1935	1.59133e-12	5.79203e-12	19.0845
ENSMUSG00000001285	Myg1	-3.92066	3.76148	-16.8992	2.22703e-11	6.72515e-11	16.4835
ENSMUSG00000035620	Ric8b	-3.92111	3.86626	-18.5132	5.79248e-12	1.91348e-11	17.806
ENSMUSG00000035629	Rubcn	-3.92113	3.50939	-16.3629	3.57519e-11	1.04462e-10	16.0053
ENSMUSG00000039307	Hexdc	-3.92175	4.04023	-15.0901	1.16538e-10	3.19927e-10	14.834
ENSMUSG00000036985	Zdhhc9	-3.92194	4.37182	-18.3627	6.53718e-12	2.13827e-11	17.7049
ENSMUSG00000046807	Lrrc75b	-3.92202	4.12222	-12.89	1.12262e-09	2.74829e-09	12.5355
ENSMUSG00000035890	Rnf126	-3.92221	3.87128	-18.1374	7.84792e-12	2.53346e-11	17.5103
ENSMUSG00000010461	Eya4	-3.92277	3.95382	-14.7161	1.6769e-10	4.5233e-10	14.4736
ENSMUSG00000042558	Adprs	-3.9228	3.94304	-13.5281	5.63544e-10	1.42452e-09	13.2467
ENSMUSG00000098243	NA	-3.92284	4.10701	-12.0257	2.99284e-09	7.0136e-09	11.5362
ENSMUSG00000028140	Mrpl9	-3.92309	3.65116	-15.7067	6.50496e-11	1.84332e-10	15.4212
ENSMUSG00000010054	Tusc2	-3.92335	3.3506	-16.4448	3.32293e-11	9.76361e-11	16.0674
ENSMUSG00000007812	Zfp655	-3.92356	3.57134	-14.2619	2.63802e-10	6.93959e-10	14.0332
ENSMUSG00000003234	Abcf3	-3.92359	3.95148	-16.1523	4.32222e-11	1.25207e-10	15.8282
ENSMUSG00000029500	Pgam5	-3.92405	3.60398	-16.8185	2.3893e-11	7.17084e-11	16.4057
ENSMUSG00000037262	Kin	-3.9241	4.18291	-17.9385	9.23835e-12	2.95455e-11	17.3589
ENSMUSG00000052656	Rnf103	-3.92426	4.07452	-15.0897	1.16575e-10	3.19989e-10	14.8361
ENSMUSG00000021086	Ccdc175	-3.92483	4.068	-18.8477	4.44114e-12	1.49402e-11	18.0779
ENSMUSG00000022636	Alcam	-3.92599	4.06662	-14.9694	1.30947e-10	3.57607e-10	14.7167
ENSMUSG00000037570	Mcrs1	-3.9263	4.00205	-17.9661	9.03002e-12	2.89129e-11	17.3777
ENSMUSG00000019988	Nedd1	-3.92653	4.05104	-15.4455	8.30649e-11	2.3221e-10	15.1741
ENSMUSG00000001134	Uxt	-3.92678	3.92616	-18.4097	6.29431e-12	2.06498e-11	17.7294
ENSMUSG00000031166	Wdr13	-3.92696	3.56122	-15.7159	6.44988e-11	1.82889e-10	15.4292
ENSMUSG00000090523	Gypc	-3.927	3.76878	-15.7905	6.01918e-11	1.71185e-10	15.4995
ENSMUSG00000074238	Ap1ar	-3.92705	4.15791	-17.6543	1.16955e-11	3.6894e-11	17.1261
ENSMUSG00000112419	Gm9044	-3.92718	3.96584	-18.1698	7.64338e-12	2.47433e-11	17.5404
ENSMUSG00000074527	Gm14296	-3.92723	3.73167	-12.7214	1.35336e-09	3.27994e-09	12.3813
ENSMUSG00000045930	Clec14a	-3.92734	3.69602	-12.7693	1.28301e-09	3.11767e-09	12.4386
ENSMUSG00000027589	Pcmtd2	-3.92755	4.04638	-16.9521	2.12698e-11	6.44602e-11	16.5321
ENSMUSG00000021650	Ptcd2	-3.92801	3.77305	-16.8809	2.26273e-11	6.82451e-11	16.4675
ENSMUSG00000038695	Josd2	-3.92814	3.85556	-13.0389	9.53357e-10	2.35015e-09	12.723
ENSMUSG00000004151	Etv1	-3.92846	4.2374	-16.545	3.03982e-11	8.99668e-11	16.1752
ENSMUSG00000026667	Uhmk1	-3.9287	3.86297	-14.2485	2.67404e-10	7.02846e-10	14.0055
ENSMUSG00000074505	Fat3	-3.92871	4.33737	-16.9949	2.04955e-11	6.23285e-11	16.5671
ENSMUSG00000033373	Fntb	-3.92883	3.62512	-16.3888	3.49325e-11	1.02217e-10	16.0331
ENSMUSG00000015337	Endog	-3.92885	3.60877	-15.0451	1.21705e-10	3.33321e-10	14.801
ENSMUSG00000079427	Mthfsl	-3.92893	3.83524	-15.254	9.96043e-11	2.75746e-10	14.9968
ENSMUSG00000054226	Tprkb	-3.92905	3.90022	-14.8871	1.41845e-10	3.85215e-10	14.642
ENSMUSG00000025395	Prim1	-3.92966	3.96479	-18.4995	5.85605e-12	1.93274e-11	17.804
ENSMUSG00000050730	Arhgap42	-3.92973	4.21213	-16.0259	4.84852e-11	1.39534e-10	15.71
ENSMUSG00000027944	Hax1	-3.9298	4.00672	-17.986	8.88372e-12	2.8461e-11	17.3943
ENSMUSG00000074521	NA	-3.93003	4.03334	-13.9931	3.46976e-10	8.98141e-10	13.7359
ENSMUSG00000037287	Tbcel	-3.93055	3.93653	-17.4908	1.34176e-11	4.19115e-11	16.9867
ENSMUSG00000005823	Gpr108	-3.93105	4.29752	-18.8566	4.41015e-12	1.4845e-11	18.0938
ENSMUSG00000042302	Ehbp1	-3.93131	4.40555	-16.8715	2.28132e-11	6.87587e-11	16.4599
ENSMUSG00000056536	Pign	-3.9317	3.51709	-14.2216	2.74785e-10	7.21385e-10	13.9933
ENSMUSG00000040818	Dennd6a	-3.93196	3.84199	-16.7041	2.64135e-11	7.87995e-11	16.3158
ENSMUSG00000120369	NA	-3.93203	4.04024	-17.1312	1.82227e-11	5.58493e-11	16.6852
ENSMUSG00000068141	Gm10232	-3.93311	3.84733	-14.9475	1.33763e-10	3.64753e-10	14.7017
ENSMUSG00000035640	Cbarp	-3.93314	3.48993	-13.0406	9.51647e-10	2.34646e-09	12.7503
ENSMUSG00000075415	Fnbp1	-3.93338	3.99488	-17.9545	9.117e-12	2.91659e-11	17.3678
ENSMUSG00000014905	Dnajb9	-3.93345	3.87134	-17.7369	1.0917e-11	3.45871e-11	17.1866
ENSMUSG00000029470	P2rx4	-3.93367	4.00039	-14.5014	2.07421e-10	5.53102e-10	14.2525
ENSMUSG00000047996	Prrg1	-3.93368	3.7135	-17.291	1.58933e-11	4.91074e-11	16.8115
ENSMUSG00000024436	Mrps18b	-3.93396	3.68815	-17.9314	9.29202e-12	2.96999e-11	17.3371
ENSMUSG00000035078	Mtmr9	-3.93428	4.12414	-18.4864	5.9182e-12	1.95149e-11	17.7986
ENSMUSG00000003549	Ercc1	-3.93495	3.98286	-16.7183	2.60847e-11	7.78821e-11	16.3298
ENSMUSG00000066113	Adamtsl1	-3.93503	4.44499	-20.5709	1.20699e-12	4.49128e-12	19.3726
ENSMUSG00000047507	Baiap3	-3.93513	3.92593	-17.1512	1.79118e-11	5.49808e-11	16.7017
ENSMUSG00000026288	Inpp5d	-3.93514	3.85344	-16.7759	2.47999e-11	7.42275e-11	16.3788
ENSMUSG00000025868	Higd2a	-3.93579	3.72026	-16.076	4.63236e-11	1.33593e-10	15.7589
ENSMUSG00000020464	Pnpt1	-3.93599	3.36724	-11.998	3.0913e-09	7.23354e-09	11.5712
ENSMUSG00000031617	Tmem184c	-3.93608	4.18111	-20.6485	1.14105e-12	4.26612e-12	19.4128
ENSMUSG00000033885	Pxk	-3.93659	4.00763	-17.8266	1.0133e-11	3.22331e-11	17.2641
ENSMUSG00000008136	Fhl2	-3.93717	3.9589	-16.3862	3.50161e-11	1.02407e-10	16.0373
ENSMUSG00000041797	Abca9	-3.93727	4.07652	-15.2508	9.99039e-11	2.76471e-10	14.988
ENSMUSG00000046032	Snx12	-3.9374	3.86627	-18.8648	4.382e-12	1.4757e-11	18.0789
ENSMUSG00000056071	S100a9	-3.93751	3.89686	-5.52848	5.20082e-05	8.87349e-05	1.56547
ENSMUSG00000030996	Art1	-3.93752	2.94718	-11.2039	8.03374e-09	1.80957e-08	10.6471
ENSMUSG00000079508	Apoo	-3.93782	3.83287	-15.9687	5.10875e-11	1.46562e-10	15.6623
ENSMUSG00000082099	NA	-3.93824	3.85055	-15.8007	5.96254e-11	1.69618e-10	15.5088
ENSMUSG00000034793	G6pc3	-3.93872	4.02097	-17.0996	1.87243e-11	5.72829e-11	16.659
ENSMUSG00000062519	Zfp398	-3.93914	4.078	-19.3918	2.90961e-12	1.00875e-11	18.488
ENSMUSG00000021779	Thrb	-3.93946	3.64015	-17.7328	1.09544e-11	3.46856e-11	17.173
ENSMUSG00000044042	Fmn1	-3.93947	3.91203	-17.7592	1.07159e-11	3.39965e-11	17.203
ENSMUSG00000050556	Kcnb1	-3.93955	3.12224	-13.1321	8.6143e-10	2.13454e-09	12.8625
ENSMUSG00000027985	Lef1	-3.93962	3.74488	-16.1885	4.18268e-11	1.21357e-10	15.8604
ENSMUSG00000024165	Jpt2	-3.94032	4.18213	-17.5111	1.31892e-11	4.12684e-11	17.0073
ENSMUSG00000043333	Rhbdl2	-3.94105	4.26719	-13.0399	9.52377e-10	2.34799e-09	12.6867
ENSMUSG00000021719	Rgs7bp	-3.94115	4.14989	-14.5105	2.05551e-10	5.48536e-10	14.2571
ENSMUSG00000021125	Arg2	-3.94129	4.02983	-20.4453	1.3226e-12	4.88344e-12	19.2579
ENSMUSG00000039523	Cep104	-3.94159	3.56652	-17.1375	1.81235e-11	5.55841e-11	16.6728
ENSMUSG00000020142	Slc1a4	-3.94205	4.09323	-16.9619	2.10888e-11	6.39383e-11	16.541
ENSMUSG00000071632	2510002D24Rik	-3.94226	4.26265	-20.4948	1.27577e-12	4.7288e-12	19.3073
ENSMUSG00000032316	Clk3	-3.94264	3.85899	-15.2112	1.03752e-10	2.864e-10	14.9562
ENSMUSG00000002332	Dhrs1	-3.94283	3.92857	-19.4582	2.76546e-12	9.6257e-12	18.5315
ENSMUSG00000062761	Zfp512	-3.94296	3.98425	-16.42	3.39731e-11	9.96484e-11	16.0673
ENSMUSG00000022390	Zc3h7b	-3.94315	4.11538	-15.317	9.38034e-11	2.60672e-10	15.0479
ENSMUSG00000039768	Dnajc11	-3.94319	3.82471	-17.032	1.98482e-11	6.04773e-11	16.5977
ENSMUSG00000038034	Igsf8	-3.94325	3.81508	-15.2381	1.01122e-10	2.79594e-10	14.9829
ENSMUSG00000027082	Tfpi	-3.94337	4.15148	-18.4061	6.31215e-12	2.07021e-11	17.7328
ENSMUSG00000082345	NA	-3.94397	3.36689	-11.4808	5.72342e-09	1.3055e-08	10.9506
ENSMUSG00000079334	Naa80	-3.94402	3.72568	-12.9553	1.04482e-09	2.56613e-09	12.6409
ENSMUSG00000029186	Pi4k2b	-3.94406	3.75062	-13.8249	4.12858e-10	1.06043e-09	13.5769
ENSMUSG00000025324	Atp10a	-3.9444	3.81361	-16.4448	3.32292e-11	9.76361e-11	16.0882
ENSMUSG00000020467	Efemp1	-3.94454	3.87372	-16.9041	2.2175e-11	6.69819e-11	16.49
ENSMUSG00000001751	Naglu	-3.9447	3.72955	-15.493	7.94346e-11	2.2277e-10	15.224
ENSMUSG00000025407	Gli1	-3.94515	4.22996	-18.6209	5.31523e-12	1.76778e-11	17.9078
ENSMUSG00000031558	Slit2	-3.94518	4.05277	-11.0724	9.45984e-09	2.11519e-08	10.3678
ENSMUSG00000026812	Tsc1	-3.94558	4.11625	-20.2195	1.56111e-12	5.69617e-12	19.1009
ENSMUSG00000003808	Farsa	-3.9459	3.8413	-17.0721	1.91723e-11	5.85477e-11	16.6316
ENSMUSG00000032602	Slc25a20	-3.94687	3.86034	-17.3506	1.51075e-11	4.68903e-11	16.8666
ENSMUSG00000031154	Otud5	-3.947	4.10411	-20.2519	1.5242e-12	5.57724e-12	19.1229
ENSMUSG00000020770	Unk	-3.94774	3.91487	-15.0621	1.19727e-10	3.28272e-10	14.8102
ENSMUSG00000111515	Gm5055	-3.94819	3.88633	-14.0846	3.15895e-10	8.23117e-10	13.8366
ENSMUSG00000046312	Myorg	-3.94825	3.61601	-14.1395	2.98707e-10	7.8083e-10	13.907
ENSMUSG00000001157	Gmcl1	-3.94845	3.92581	-16.3994	3.46031e-11	1.01307e-10	16.0491
ENSMUSG00000062753	AI413582	-3.94871	4.04349	-16.3282	3.68822e-11	1.07664e-10	15.985
ENSMUSG00000052301	Doc2a	-3.94875	3.90607	-15.1919	1.05689e-10	2.91636e-10	14.9348
ENSMUSG00000034981	Parm1	-3.94879	3.85195	-12.6263	1.50505e-09	3.63354e-09	12.2667
ENSMUSG00000112027	Gm9045	-3.94887	3.97803	-18.034	8.54079e-12	2.74223e-11	17.4317
ENSMUSG00000029345	Tfip11	-3.94986	3.96885	-11.9808	3.15438e-09	7.37723e-09	11.4928
ENSMUSG00000028613	Lrp8	-3.95065	3.57203	-15.6162	7.07688e-11	1.99613e-10	15.3373
ENSMUSG00000055401	Fbxo6	-3.95069	3.796	-18.1213	7.95193e-12	2.56365e-11	17.4866
ENSMUSG00000079017	Ifi27l2a	-3.95142	3.86521	-12.5609	1.61998e-09	3.89902e-09	12.1838
ENSMUSG00000029534	St7	-3.95183	4.06447	-18.6129	5.3491e-12	1.7785e-11	17.8955
ENSMUSG00000026000	Lancl1	-3.95198	3.64007	-18.4361	6.16184e-12	2.02605e-11	17.7254
ENSMUSG00000114551	Gm6035	-3.95266	4.1027	-13.3318	6.94562e-10	1.73692e-09	13.0267
ENSMUSG00000100807	NA	-3.95325	3.84789	-12.1245	2.66775e-09	6.28057e-09	11.6836
ENSMUSG00000037791	Phf12	-3.95325	4.14678	-19.2619	3.21561e-12	1.10646e-11	18.3978
ENSMUSG00000047361	Gm973	-3.9538	4.01272	-13.5222	5.67073e-10	1.43294e-09	13.2382
ENSMUSG00000029179	Zcchc4	-3.95452	3.62011	-16.07	4.65762e-11	1.34286e-10	15.7513
ENSMUSG00000020902	Ntn1	-3.95478	3.95595	-15.2459	1.00371e-10	2.77624e-10	14.9868
ENSMUSG00000037971	1110032A03Rik	-3.9548	3.93535	-17.2571	1.63592e-11	5.04619e-11	16.7917
ENSMUSG00000121554	NA	-3.95482	3.81021	-14.9394	1.34814e-10	3.67346e-10	14.6958
ENSMUSG00000066632	NA	-3.955	4.12505	-17.2492	1.64708e-11	5.07775e-11	16.7862
ENSMUSG00000037628	Cdkn3	-3.95524	4.10485	-19.5694	2.5406e-12	8.91501e-12	18.6277
ENSMUSG00000034295	Fhod3	-3.95534	3.60255	-16.0847	4.59556e-11	1.32603e-10	15.7623
ENSMUSG00000027661	Slc2a10	-3.95544	3.57238	-15.4824	8.02258e-11	2.24788e-10	15.2139
ENSMUSG00000023572	Ccndbp1	-3.95583	3.52223	-15.107	1.14653e-10	3.14988e-10	14.8601
ENSMUSG00000032501	Trib1	-3.95591	3.77684	-18.0453	8.4618e-12	2.71806e-11	17.4293
ENSMUSG00000030878	Cdr2	-3.95592	3.7258	-14.5561	1.96441e-10	5.25883e-10	14.3216
ENSMUSG00000112919	Gm9049	-3.95596	3.97965	-18.0866	8.1804e-12	2.63229e-11	17.4741
ENSMUSG00000054843	Atrnl1	-3.95661	3.77509	-18.329	6.71726e-12	2.19326e-11	17.6563
ENSMUSG00000115381	NA	-3.9578	3.93152	-15.0467	1.21514e-10	3.32839e-10	14.7965
ENSMUSG00000030346	Rad51ap1	-3.95791	3.82195	-17.5566	1.26938e-11	3.98202e-11	17.0372
ENSMUSG00000024451	Arap3	-3.95811	3.79326	-17.7221	1.10523e-11	3.49704e-11	17.1697
ENSMUSG00000057751	Megf6	-3.95821	4.26719	-14.1444	2.97198e-10	7.77162e-10	13.8747
ENSMUSG00000027544	Nfatc2	-3.95824	3.96848	-13.7202	4.60437e-10	1.17509e-09	13.463
ENSMUSG00000000282	Mnt	-3.95918	3.9504	-15.3241	9.31799e-11	2.59004e-10	15.0624
ENSMUSG00000019872	Smpdl3a	-3.95944	3.84183	-16.0425	4.77571e-11	1.37583e-10	15.7292
ENSMUSG00000117944	NA	-3.95946	3.95317	-10.3184	2.48831e-08	5.35937e-08	9.38787
ENSMUSG00000038072	Galnt11	-3.9596	3.428	-16.4368	3.34681e-11	9.82983e-11	16.063
ENSMUSG00000040236	Trappc5	-3.95994	3.98618	-17.3488	1.51311e-11	4.69501e-11	16.8686
ENSMUSG00000083240	NA	-3.95997	3.74995	-16.4355	3.35063e-11	9.83974e-11	16.0797
ENSMUSG00000109865	Hspa14	-3.96023	4.03289	-17.7338	1.09451e-11	3.46611e-11	17.1896
ENSMUSG00000118377	NA	-3.96038	3.91336	-14.7016	1.70102e-10	4.58332e-10	14.4599
ENSMUSG00000055240	Zfp101	-3.96047	4.15149	-16.1586	4.29766e-11	1.24512e-10	15.8306
ENSMUSG00000022972	Cfap298	-3.96102	3.87597	-16.0094	4.92236e-11	1.41455e-10	15.6992
ENSMUSG00000040250	Ints13	-3.96147	4.25122	-15.8115	5.90319e-11	1.68032e-10	15.5096
ENSMUSG00000025583	Rptor	-3.96149	3.78477	-15.6	7.18529e-11	2.02567e-10	15.3237
ENSMUSG00000017664	Slc35c2	-3.96163	3.72754	-16.4151	3.41208e-11	1.00007e-10	16.0609
ENSMUSG00000075470	Alg10b	-3.96173	4.19329	-17.0612	1.93535e-11	5.90435e-11	16.6259
ENSMUSG00000038459	Abhd17c	-3.96205	3.88509	-15.1687	1.08067e-10	2.97898e-10	14.9161
ENSMUSG00000025352	Gdf11	-3.96231	4.01328	-17.8876	9.63419e-12	3.07489e-11	17.3147
ENSMUSG00000114968	A630019I02Rik	-3.96269	3.25613	-11.1421	8.67271e-09	1.94691e-08	10.5496
ENSMUSG00000041353	Tmem29	-3.96274	4.08243	-15.8606	5.6419e-11	1.61038e-10	15.5604
ENSMUSG00000078787	Cyp2t4	-3.96335	3.62234	-15.3665	8.95081e-11	2.49303e-10	15.1058
ENSMUSG00000028062	Lamtor2	-3.96336	3.88842	-18.2362	7.24178e-12	2.35334e-11	17.5924
ENSMUSG00000032103	Pus3	-3.96341	4.13164	-16.6243	2.83383e-11	8.42334e-11	16.247
ENSMUSG00000021023	Prorp	-3.96411	4.09828	-16.8865	2.25177e-11	6.79425e-11	16.4758
ENSMUSG00000022095	Fhip2b	-3.96434	4.21775	-17.8739	9.74425e-12	3.10775e-11	17.308
ENSMUSG00000096370	Gm21992	-3.96455	4.12831	-17.5027	1.32833e-11	4.15449e-11	16.9999
ENSMUSG00000023571	C1qtnf12	-3.96511	3.81726	-12.7346	1.33352e-09	3.23434e-09	12.3818
ENSMUSG00000022033	Pbk	-3.96512	3.91608	-15.1907	1.05806e-10	2.91923e-10	14.9345
ENSMUSG00000028582	Cc2d1b	-3.96515	3.96646	-19.0288	3.85335e-12	1.31093e-11	18.2108
ENSMUSG00000029755	Dlx5	-3.96588	3.99782	-13.1864	8.12205e-10	2.01963e-09	12.8722
ENSMUSG00000066107	Gm12666	-3.96668	3.97125	-15.2179	1.03095e-10	2.84656e-10	14.9568
ENSMUSG00000012777	Acp4	-3.96695	3.72042	-12.4636	1.80825e-09	4.33158e-09	12.0834
ENSMUSG00000031631	Cfap97	-3.96718	4.36795	-18.5384	5.67689e-12	1.8784e-11	17.8441
ENSMUSG00000029759	Pon3	-3.9675	4.19308	-18.9039	4.24924e-12	1.43451e-11	18.1261
ENSMUSG00000032267	Usp28	-3.96769	3.32573	-11.3319	6.86242e-09	1.55481e-08	10.7719
ENSMUSG00000003604	Aven	-3.96804	3.64568	-12.4623	1.81097e-09	4.33686e-09	12.0915
ENSMUSG00000054237	Fra10ac1	-3.969	3.99914	-18.9622	4.05928e-12	1.37439e-11	18.1618
ENSMUSG00000036904	Fzd8	-3.96925	4.22855	-13.7608	4.41333e-10	1.12935e-09	13.4798
ENSMUSG00000070427	Il18bp	-3.96956	3.73042	-15.1281	1.12352e-10	3.09167e-10	14.879
ENSMUSG00000032295	Man2c1	-3.96983	3.78881	-16.4254	3.38101e-11	9.92233e-11	16.0702
ENSMUSG00000042215	Bag2	-3.96985	3.58978	-17.2513	1.6441e-11	5.06927e-11	16.7691
ENSMUSG00000021179	Nrde2	-3.97056	3.84132	-13.6492	4.95987e-10	1.26012e-09	13.3861
ENSMUSG00000031862	Atp13a1	-3.97076	3.62093	-14.0343	3.32589e-10	8.64259e-10	13.7972
ENSMUSG00000095199	Zfp967	-3.97084	4.02287	-13.7982	4.24463e-10	1.08796e-09	13.5336
ENSMUSG00000028295	Smim8	-3.97166	3.90579	-15.4765	8.06753e-11	2.25989e-10	15.2072
ENSMUSG00000022707	Gbe1	-3.97199	3.57094	-12.7783	1.27028e-09	3.08881e-09	12.4618
ENSMUSG00000039270	Megf9	-3.9727	3.75898	-16.3751	3.53647e-11	1.03385e-10	16.0251
ENSMUSG00000110444	Gm10033	-3.9728	3.87154	-16.8251	2.37556e-11	7.13281e-11	16.4203
ENSMUSG00000095150	Rps19-ps13	-3.97307	3.97755	-18.6411	5.23015e-12	1.74212e-11	17.9151
ENSMUSG00000038552	Fndc4	-3.97323	4.20398	-18.1735	7.62031e-12	2.46796e-11	17.5513
ENSMUSG00000020739	Nup85	-3.97343	3.97673	-16.8034	2.42112e-11	7.26137e-11	16.4036
ENSMUSG00000029463	Fam216a	-3.97355	4.15631	-19.5527	2.573e-12	9.01719e-12	18.618
ENSMUSG00000014232	Cluap1	-3.97368	4.36457	-20.8877	9.60586e-13	3.64472e-12	19.5907
ENSMUSG00000023940	Sgo1	-3.97439	3.9767	-19.1638	3.46907e-12	1.18754e-11	18.3149
ENSMUSG00000022601	Zbtb11	-3.97466	4.30261	-21.3167	7.08617e-13	2.74845e-12	19.8805
ENSMUSG00000031216	Stard8	-3.97487	4.06716	-15.3944	8.71736e-11	2.43176e-10	15.1241
ENSMUSG00000090083	Rnf8	-3.97497	4.29387	-18.3255	6.73646e-12	2.19855e-11	17.6745
ENSMUSG00000031821	Gins2	-3.97501	3.97921	-18.9282	4.16888e-12	1.4089e-11	18.136
ENSMUSG00000107191	NA	-3.97505	4.19371	-15.3709	8.9136e-11	2.48361e-10	15.0969
ENSMUSG00000098374	NA	-3.9754	4.46215	-19.7835	2.16054e-12	7.67945e-12	18.8009
ENSMUSG00000038871	Bpgm	-3.97552	3.41871	-13.1457	8.48802e-10	2.10539e-09	12.8704
ENSMUSG00000030111	A2m	-3.97603	3.79033	-13.3964	6.48208e-10	1.62562e-09	13.1158
ENSMUSG00000059439	Bcas3	-3.97608	3.9437	-15.5114	7.80672e-11	2.19214e-10	15.2391
ENSMUSG00000034757	Tmub2	-3.9765	3.81635	-16.8473	2.32993e-11	7.00892e-11	16.4399
ENSMUSG00000038059	Smim3	-3.97702	3.94087	-17.5785	1.24626e-11	3.91509e-11	17.0588
ENSMUSG00000029433	Diablo	-3.97725	4.14384	-19.1993	3.37508e-12	1.15753e-11	18.351
ENSMUSG00000035847	Ids	-3.97783	4.03748	-17.4104	1.43605e-11	4.46979e-11	16.9214
ENSMUSG00000031290	Lrch2	-3.9783	3.87836	-12.8492	1.17431e-09	2.86653e-09	12.5181
ENSMUSG00000024101	Washc1	-3.9783	3.99146	-19.1074	3.62438e-12	1.23763e-11	18.2727
ENSMUSG00000035798	Zdhhc17	-3.97937	3.88046	-17.4138	1.43186e-11	4.45738e-11	16.9199
ENSMUSG00000003559	As3mt	-3.98011	3.44696	-13.8451	4.0426e-10	1.0392e-09	13.6102
ENSMUSG00000034998	Foxn2	-3.98023	4.31511	-18.158	7.71722e-12	2.49457e-11	17.5396
ENSMUSG00000021395	Spin1	-3.98025	4.12754	-19.2568	3.22834e-12	1.11032e-11	18.3935
ENSMUSG00000032078	Zpr1	-3.98115	4.06416	-16.2664	3.89908e-11	1.13473e-10	15.9295
ENSMUSG00000042155	Klhl23	-3.98149	3.87888	-16.9712	2.09198e-11	6.34697e-11	16.5468
ENSMUSG00000044030	Irf2bp1	-3.98168	3.59893	-14.9324	1.35732e-10	3.69618e-10	14.6923
ENSMUSG00000029670	Ing3	-3.98177	3.89021	-17.2607	1.6309e-11	5.03192e-11	16.7913
ENSMUSG00000058145	Adamts17	-3.982	3.92471	-14.9683	1.31091e-10	3.57955e-10	14.7202
ENSMUSG00000021339	Mrs2	-3.98226	3.50593	-16.4172	3.40585e-11	9.98589e-11	16.053
ENSMUSG00000023723	Mrps23	-3.98229	3.6256	-18.1374	7.84772e-12	2.53346e-11	17.4938
ENSMUSG00000061143	Maml3	-3.98303	4.19038	-12.2187	2.39254e-09	5.66052e-09	11.7594
ENSMUSG00000024269	Tpgs2	-3.98358	4.16376	-14.266	2.62722e-10	6.91367e-10	14.006
ENSMUSG00000036898	Zfp157	-3.98374	3.5103	-16.5306	3.07885e-11	9.10363e-11	16.1516
ENSMUSG00000027305	Ndufaf1	-3.9838	3.68676	-17.2706	1.61721e-11	4.99197e-11	16.7909
ENSMUSG00000022911	Arl13b	-3.98446	4.23349	-18.0049	8.74705e-12	2.80477e-11	17.4143
ENSMUSG00000085166	Gm15522	-3.98449	4.26301	-14.8531	1.46632e-10	3.97627e-10	14.5937
ENSMUSG00000045975	C2cd2	-3.98463	3.80104	-15.9512	5.19152e-11	1.48879e-10	15.6462
ENSMUSG00000079555	Haus3	-3.98548	3.92162	-19.3044	3.1119e-12	1.0738e-11	18.4169
ENSMUSG00000072946	Ptgr2	-3.98567	3.80701	-16.0409	4.78264e-11	1.37755e-10	15.7277
ENSMUSG00000028973	Abcb8	-3.98613	3.86777	-17.1381	1.81148e-11	5.55652e-11	16.6863
ENSMUSG00000024732	Ccdc86	-3.98653	3.90502	-16.6665	2.73015e-11	8.13273e-11	16.2836
ENSMUSG00000029635	Cdk8	-3.98676	3.82929	-15.242	1.00749e-10	2.78601e-10	14.9871
ENSMUSG00000022564	Grina	-3.98705	3.64606	-16.8914	2.24223e-11	6.76733e-11	16.4731
ENSMUSG00000061119	Prcp	-3.98743	4.40571	-12.8572	1.16393e-09	2.84278e-09	12.4768
ENSMUSG00000037012	Hk1	-3.98765	4.06015	-16.7213	2.60175e-11	7.77027e-11	16.3323
ENSMUSG00000059713	Rcan3	-3.98774	3.8252	-17.1963	1.72321e-11	5.30278e-11	16.735
ENSMUSG00000020814	Mxra7	-3.98777	4.11479	-15.409	8.59799e-11	2.40145e-10	15.1358
ENSMUSG00000021306	Gpr137b	-3.98798	3.58525	-10.3114	2.51136e-08	5.40477e-08	9.43212
ENSMUSG00000046618	Olfml2a	-3.98853	3.9246	-15.5473	7.54815e-11	2.12252e-10	15.2725
ENSMUSG00000046873	Mbtps2	-3.98871	4.11127	-18.3652	6.52407e-12	2.13494e-11	17.7005
ENSMUSG00000033326	Kdm4a	-3.99023	3.80588	-18.1757	7.60675e-12	2.46393e-11	17.5365
ENSMUSG00000089991	NA	-3.99031	4.11487	-15.8731	5.57718e-11	1.59315e-10	15.5727
ENSMUSG00000017670	Elmo2	-3.99039	3.65991	-16.2248	4.0478e-11	1.1763e-10	15.8884
ENSMUSG00000024234	Mtpap	-3.99058	3.69724	-12.9621	1.03706e-09	2.54734e-09	12.6502
ENSMUSG00000030203	Dusp16	-3.99105	3.78286	-16.4386	3.3414e-11	9.81526e-11	16.0823
ENSMUSG00000038780	Smurf1	-3.99109	4.02526	-17.7707	1.06145e-11	3.36868e-11	17.219
ENSMUSG00000027284	Cdan1	-3.99123	4.07694	-19.2425	3.26422e-12	1.12214e-11	18.3797
ENSMUSG00000036564	Ndrg4	-3.99138	4.13617	-18.8621	4.39126e-12	1.47851e-11	18.093
ENSMUSG00000027573	Gid8	-3.99155	3.81177	-17.8676	9.79453e-12	3.12198e-11	17.2912
ENSMUSG00000097375	NA	-3.99232	3.48387	-14.236	2.70802e-10	7.11439e-10	14.0071
ENSMUSG00000112614	Gm9030	-3.99259	4.00692	-17.5184	1.31088e-11	4.10285e-11	17.0107
ENSMUSG00000042460	C1galt1	-3.99278	4.33907	-14.6256	1.8336e-10	4.92785e-10	14.3642
ENSMUSG00000021375	Kif13a	-3.99296	4.23045	-16.0441	4.76896e-11	1.37406e-10	15.7246
ENSMUSG00000053253	Ndfip2	-3.99337	4.01681	-18.5149	5.78432e-12	1.91107e-11	17.8152
ENSMUSG00000003531	Dgcr6	-3.99359	4.06868	-17.9893	8.85985e-12	2.83887e-11	17.3982
ENSMUSG00000027597	Ahcy	-3.9936	3.90547	-17.4829	1.35067e-11	4.21778e-11	16.9788
ENSMUSG00000021639	Gtf2h2	-3.99369	3.73277	-18.0191	8.64564e-12	2.77387e-11	17.4076
ENSMUSG00000039891	Txlnb	-3.99376	2.81829	-8.427	3.63348e-07	7.12564e-07	6.83445
ENSMUSG00000024076	Vit	-3.99381	4.07722	-13.4731	5.9737e-10	1.50551e-09	13.1764
ENSMUSG00000027163	Commd9	-3.99479	3.99437	-14.41	2.27269e-10	6.03124e-10	14.1654
ENSMUSG00000080896	NA	-3.99528	3.59204	-12.6233	1.51016e-09	3.64468e-09	12.2843
ENSMUSG00000000134	Tfe3	-3.99555	4.13046	-19.4454	2.79273e-12	9.716e-12	18.5349
ENSMUSG00000068101	Cenpm	-3.99559	3.68	-13.5918	5.26879e-10	1.33474e-09	13.3317
ENSMUSG00000046229	Scand1	-3.99623	4.37797	-21.1079	8.21145e-13	3.15265e-12	19.7462
ENSMUSG00000029313	Aff1	-3.99639	3.93827	-14.6521	1.78625e-10	4.80471e-10	14.4112
ENSMUSG00000028245	Nsmaf	-3.99642	4.01655	-17.4338	1.40784e-11	4.38694e-11	16.9411
ENSMUSG00000020100	Slc29a3	-3.9971	3.89257	-17.9553	9.11138e-12	2.91564e-11	17.3671
ENSMUSG00000031822	Gse1	-3.99788	3.94275	-19.5128	2.65255e-12	9.26791e-12	18.5704
ENSMUSG00000042272	Sestd1	-3.99829	4.25663	-17.9107	9.45189e-12	3.01845e-11	17.3378
ENSMUSG00000041966	Dcaf17	-3.99842	4.14365	-19.6393	2.40922e-12	8.49332e-12	18.6814
ENSMUSG00000074909	Ranbp6	-4.00029	3.63418	-13.9323	3.69383e-10	9.53112e-10	13.6942
ENSMUSG00000020354	Sgcd	-4.00062	3.94148	-18.5256	5.73492e-12	1.89617e-11	17.8215
ENSMUSG00000020650	Bcap29	-4.00075	3.95295	-13.7983	4.24408e-10	1.08794e-09	13.5369
ENSMUSG00000033460	Armcx1	-4.00162	3.65606	-14.0207	3.3729e-10	8.75235e-10	13.7857
ENSMUSG00000025372	Baiap2	-4.0017	4.01313	-16.5023	3.15702e-11	9.32096e-11	16.1401
ENSMUSG00000028211	Trp53inp1	-4.00238	3.64869	-14.0576	3.24748e-10	8.44983e-10	13.8232
ENSMUSG00000079316	Rab9	-4.00322	4.04847	-19.0207	3.87793e-12	1.31827e-11	18.2104
ENSMUSG00000031536	Polb	-4.00346	4.11894	-17.4486	1.39033e-11	4.33499e-11	16.9544
ENSMUSG00000039166	Akap7	-4.0037	4.01656	-14.3205	2.48642e-10	6.56516e-10	14.0737
ENSMUSG00000022951	Rcan1	-4.00405	4.13234	-14.5111	2.05432e-10	5.48285e-10	14.2598
ENSMUSG00000042492	Tbc1d10b	-4.00423	4.0522	-14.3638	2.38059e-10	6.30313e-10	14.117
ENSMUSG00000066621	Tecpr1	-4.00429	4.13038	-15.0849	1.17121e-10	3.21448e-10	14.8254
ENSMUSG00000001143	Lman2l	-4.00482	3.90297	-16.3927	3.48125e-11	1.01893e-10	16.0431
ENSMUSG00000022913	Psmg1	-4.0052	4.20574	-19.8694	2.02551e-12	7.23457e-12	18.854
ENSMUSG00000003623	Crot	-4.00521	4.09582	-15.5218	7.73102e-11	2.17116e-10	15.2433
ENSMUSG00000099913	NA	-4.00529	4.15386	-15.1888	1.06006e-10	2.9241e-10	14.9261
ENSMUSG00000024642	Tle4	-4.00574	3.84763	-18.8894	4.29807e-12	1.44988e-11	18.0967
ENSMUSG00000022214	Dcaf11	-4.00606	4.21663	-19.0266	3.8601e-12	1.31268e-11	18.2216
ENSMUSG00000058594	Fbh1	-4.00655	4.04783	-16.6403	2.79403e-11	8.31064e-11	16.2615
ENSMUSG00000031897	Psmb10	-4.0068	3.73974	-15.306	9.4796e-11	2.63264e-10	15.0478
ENSMUSG00000038520	Tbc1d17	-4.00729	4.1024	-15.5813	7.31153e-11	2.05861e-10	15.3006
ENSMUSG00000050157	Gm867	-4.0078	3.35748	-10.6545	1.60616e-08	3.51656e-08	9.9217
ENSMUSG00000028467	Gba2	-4.00784	4.02316	-17.0559	1.94426e-11	5.92825e-11	16.6212
ENSMUSG00000060923	Acyp2	-4.00784	3.59498	-15.3963	8.70187e-11	2.428e-10	15.1336
ENSMUSG00000022973	Synj1	-4.00846	4.1943	-20.1664	1.62352e-12	5.90332e-12	19.0682
ENSMUSG00000039917	Rhbdd2	-4.00859	3.33014	-16.2705	3.88457e-11	1.1308e-10	15.9175
ENSMUSG00000008384	Sertad1	-4.00887	3.98876	-12.7893	1.25491e-09	3.05312e-09	12.4321
ENSMUSG00000030257	Srgap3	-4.00911	3.67744	-18.2516	7.15183e-12	2.32548e-11	17.5859
ENSMUSG00000078350	Smim1	-4.01021	3.89373	-15.6416	6.91127e-11	1.95217e-10	15.3609
ENSMUSG00000071647	Eml3	-4.01076	3.98322	-18.1766	7.60121e-12	2.46286e-11	17.5447
ENSMUSG00000038215	Cep44	-4.01236	3.51118	-16.0076	4.93054e-11	1.41672e-10	15.6887
ENSMUSG00000038697	Taf5l	-4.01265	4.17261	-13.5415	5.55591e-10	1.40554e-09	13.24
ENSMUSG00000048442	Smim5	-4.01294	3.07138	-13.1056	8.86552e-10	2.19457e-09	12.8338
ENSMUSG00000004936	Map2k1	-4.01309	4.10608	-19.1784	3.43021e-12	1.17497e-11	18.3327
ENSMUSG00000040752	Myh6	-4.01327	2.83866	-9.5323	7.235e-08	1.49487e-07	8.45229
ENSMUSG00000001305	Rrp15	-4.01413	4.26822	-16.6964	2.65936e-11	7.93154e-11	16.3077
ENSMUSG00000004100	Ppan	-4.01419	3.84446	-12.1893	2.47513e-09	5.84711e-09	11.756
ENSMUSG00000031292	Cdkl5	-4.01458	3.93591	-12.8777	1.1379e-09	2.78198e-09	12.5392
ENSMUSG00000001128	Cfp	-4.01469	3.71489	-11.9273	3.35854e-09	7.83637e-09	11.4614
ENSMUSG00000118181	NA	-4.01513	4.33046	-17.3199	1.55073e-11	4.80191e-11	16.8456
ENSMUSG00000021217	Tshz3	-4.01532	3.96729	-14.0317	3.33507e-10	8.66338e-10	13.7792
ENSMUSG00000078889	Gm14288	-4.01536	4.13528	-13.404	6.4298e-10	1.6138e-09	13.1034
ENSMUSG00000081953	Gm12435	-4.01546	4.18411	-13.3485	6.82235e-10	1.70765e-09	13.0453
ENSMUSG00000045410	Akr1e1	-4.01547	3.86411	-18.4195	6.24443e-12	2.04984e-11	17.7313
ENSMUSG00000042289	Hsd3b7	-4.01571	4.1569	-18.2594	7.10677e-12	2.31322e-11	17.6186
ENSMUSG00000031075	Ano1	-4.01643	4.29119	-19.793	2.14515e-12	7.62842e-12	18.8008
ENSMUSG00000032872	Cyb5r4	-4.01727	3.95016	-17.0176	2.00973e-11	6.11769e-11	16.5877
ENSMUSG00000029802	Abcg2	-4.01751	4.05445	-17.326	1.54268e-11	4.77867e-11	16.8498
ENSMUSG00000050890	Pdik1l	-4.01759	3.52638	-15.2329	1.01632e-10	2.80935e-10	14.9783
ENSMUSG00000083392	Gm6335	-4.01786	4.28905	-17.8574	9.87816e-12	3.14772e-11	17.2945
ENSMUSG00000027774	Gfm1	-4.01799	3.86542	-17.0766	1.90996e-11	5.835e-11	16.6362
ENSMUSG00000003363	Pld3	-4.0187	4.11533	-14.193	2.82887e-10	7.41415e-10	13.9386
ENSMUSG00000021504	B4galt7	-4.01881	3.82092	-17.2245	1.68214e-11	5.18075e-11	16.7615
ENSMUSG00000038268	Ovca2	-4.01938	3.81872	-15.6688	6.73831e-11	1.90552e-10	15.3869
ENSMUSG00000070526	Peg12	-4.01995	3.48592	-16.0887	4.5791e-11	1.3223e-10	15.7624
ENSMUSG00000043496	Tril	-4.02105	3.90392	-15.7729	6.1175e-11	1.73846e-10	15.4825
ENSMUSG00000031256	Cstf2	-4.02151	4.09934	-17.1981	1.72056e-11	5.29603e-11	16.7431
ENSMUSG00000034898	Filip1	-4.02161	3.50589	-11.9846	3.14032e-09	7.34513e-09	11.5561
ENSMUSG00000064032	NA	-4.02259	3.82402	-15.1711	1.07811e-10	2.97267e-10	14.9188
ENSMUSG00000029454	Mapkapk5	-4.02261	3.82182	-17.0208	2.00412e-11	6.10181e-11	16.5875
ENSMUSG00000032507	Fbxl2	-4.02269	3.92008	-17.1272	1.82856e-11	5.60032e-11	16.6807
ENSMUSG00000035206	Sppl2b	-4.02378	3.90443	-16.7432	2.55213e-11	7.62828e-11	16.3509
ENSMUSG00000026459	Myog	-4.02433	2.72923	-7.84205	9.05018e-07	1.72963e-06	5.92053
ENSMUSG00000005813	Metap1	-4.02617	3.96978	-18.4876	5.91219e-12	1.9498e-11	17.7899
ENSMUSG00000033396	Spg11	-4.02624	3.7158	-16.1176	4.4603e-11	1.28969e-10	15.7957
ENSMUSG00000054723	Vmac	-4.02696	4.14808	-18.3661	6.51934e-12	2.13371e-11	17.704
ENSMUSG00000000711	Rab5b	-4.02702	3.90991	-18.1085	8.0355e-12	2.58907e-11	17.489
ENSMUSG00000025474	Tubgcp2	-4.02707	3.94577	-14.9148	1.38081e-10	3.75597e-10	14.6667
ENSMUSG00000078813	Leng1	-4.02745	4.08797	-20.0565	1.76145e-12	6.35962e-12	18.9826
ENSMUSG00000022791	Tnk2	-4.02757	3.44746	-13.7353	4.53211e-10	1.15719e-09	13.4942
ENSMUSG00000052353	Cemip	-4.02842	4.02644	-11.7396	4.1941e-09	9.6964e-09	11.2139
ENSMUSG00000047250	Ptgs1	-4.02886	4.21537	-18.5667	5.54959e-12	1.83932e-11	17.863
ENSMUSG00000078901	Gm14440	-4.02939	4.14272	-13.5818	5.32447e-10	1.34854e-09	13.2945
ENSMUSG00000035441	Myo1d	-4.02998	3.98574	-17.1879	1.73575e-11	5.33912e-11	16.7331
ENSMUSG00000029598	Plbd2	-4.03009	4.49882	-19.6848	2.32773e-12	8.23507e-12	18.728
ENSMUSG00000022898	Vps26c	-4.03048	3.83398	-12.7739	1.27644e-09	3.10205e-09	12.43
ENSMUSG00000030733	Sh2b1	-4.03192	3.92705	-14.0372	3.31614e-10	8.61929e-10	13.7865
ENSMUSG00000025912	Mybl1	-4.03198	3.87686	-12.0455	2.92452e-09	6.85788e-09	11.5883
ENSMUSG00000006906	Stambp	-4.03202	4.00948	-17.5853	1.23915e-11	3.89387e-11	17.0664
ENSMUSG00000087505	NA	-4.03218	4.32907	-16.5998	2.89571e-11	8.59449e-11	16.221
ENSMUSG00000042178	Armc5	-4.03242	3.85562	-16.8624	2.29947e-11	6.92393e-11	16.4529
ENSMUSG00000000876	Pxmp4	-4.03273	4.15668	-20.0069	1.82762e-12	6.5834e-12	18.9519
ENSMUSG00000118668	Rps6ka4	-4.0328	4.34081	-17.0247	1.99733e-11	6.08332e-11	16.5927
ENSMUSG00000022299	Slc25a32	-4.03385	3.83237	-17.1052	1.86347e-11	5.70246e-11	16.6572
ENSMUSG00000026814	Eng	-4.03427	4.2143	-20.2022	1.58111e-12	5.7634e-12	19.0971
ENSMUSG00000040771	Oard1	-4.03444	3.72573	-16.4545	3.29433e-11	9.69642e-11	16.0955
ENSMUSG00000097277	2900076A07Rik	-4.03521	3.88681	-17.8705	9.77171e-12	3.11516e-11	17.2915
ENSMUSG00000010554	Mettl16	-4.03522	4.17674	-18.5169	5.77516e-12	1.90833e-11	17.8228
ENSMUSG00000023495	Pcbp4	-4.03534	4.23656	-16.6597	2.74672e-11	8.18099e-11	16.2751
ENSMUSG00000028468	Rgp1	-4.03594	3.62311	-10.0021	3.79392e-08	8.03832e-08	8.99364
ENSMUSG00000021286	Zfyve21	-4.03602	3.92046	-15.655	6.8255e-11	1.92869e-10	15.3729
ENSMUSG00000023935	Spats1	-4.03603	3.97551	-16.0875	4.58392e-11	1.32325e-10	15.7687
ENSMUSG00000045519	Zfp560	-4.03632	3.82993	-16.3872	3.49827e-11	1.02337e-10	16.0372
ENSMUSG00000030264	Thumpd3	-4.03639	3.54455	-14.8653	1.4489e-10	3.93049e-10	14.6281
ENSMUSG00000024742	Fen1	-4.03648	3.80137	-14.9462	1.3393e-10	3.65163e-10	14.7028
ENSMUSG00000025925	Terf1	-4.03674	3.80415	-13.6665	4.87088e-10	1.23908e-09	13.4083
ENSMUSG00000002326	Gmpr2	-4.03738	4.09783	-19.2939	3.13717e-12	1.08134e-11	18.4167
ENSMUSG00000026426	Arl8a	-4.03742	4.01521	-19.6656	2.36173e-12	8.34464e-12	18.6917
ENSMUSG00000096923	NA	-4.03817	4.09907	-16.2076	4.11135e-11	1.19398e-10	15.876
ENSMUSG00000057177	Gsk3a	-4.03859	3.61555	-14.2376	2.70361e-10	7.10364e-10	14.0069
ENSMUSG00000009995	Tafazzin	-4.04039	3.96025	-16.4787	3.22403e-11	9.50604e-11	16.1193
ENSMUSG00000090990	NA	-4.04076	2.60683	-11.0566	9.64798e-09	2.15424e-08	10.4779
ENSMUSG00000090608	NA	-4.0408	4.12954	-12.619	1.51751e-09	3.66161e-09	12.2393
ENSMUSG00000024393	Prrc2a	-4.04088	4.03525	-16.9108	2.20461e-11	6.66109e-11	16.4969
ENSMUSG00000078238	NA	-4.04161	4.15794	-11.7408	4.18798e-09	9.6843e-09	11.1887
ENSMUSG00000058357	NA	-4.04217	3.48583	-18.2005	7.45453e-12	2.41818e-11	17.5244
ENSMUSG00000030170	Wnt5b	-4.04273	3.98601	-17.087	1.89282e-11	5.78583e-11	16.6478
ENSMUSG00000080268	Brms1	-4.04284	3.50844	-11.7868	3.96512e-09	9.18731e-09	11.3097
ENSMUSG00000001632	Brpf1	-4.04287	4.17384	-17.0712	1.91885e-11	5.85889e-11	16.6347
ENSMUSG00000018999	Slc35b4	-4.04289	4.10321	-19.1298	3.5619e-12	1.21724e-11	18.2969
ENSMUSG00000038623	Tm6sf1	-4.04314	3.92112	-13.7639	4.3988e-10	1.12576e-09	13.503
ENSMUSG00000017817	Jph2	-4.04326	3.44201	-11.5197	5.46015e-09	1.24881e-08	10.9952
ENSMUSG00000027601	Mtfr1	-4.04342	3.66355	-15.7149	6.45566e-11	1.8303e-10	15.4293
ENSMUSG00000031904	Slc7a6	-4.04351	4.04729	-15.2896	9.62857e-11	2.67165e-10	15.0253
ENSMUSG00000091383	NA	-4.0436	4.01461	-18.7088	4.9564e-12	1.6557e-11	17.9702
ENSMUSG00000048755	Mcat	-4.04407	3.98472	-16.4343	3.3542e-11	9.84892e-11	16.0797
ENSMUSG00000026956	Uap1l1	-4.04452	4.08532	-17.1202	1.83951e-11	5.63228e-11	16.6767
ENSMUSG00000059714	Flot1	-4.04477	4.06165	-15.8786	5.54947e-11	1.58606e-10	15.5769
ENSMUSG00000030123	Plxnd1	-4.04492	3.97618	-16.9824	2.07179e-11	6.29004e-11	16.5582
ENSMUSG00000024082	Ndufaf7	-4.0451	3.89008	-18.3431	6.64143e-12	2.16882e-11	17.6746
ENSMUSG00000019809	Pex3	-4.04531	4.03442	-17.0849	1.89623e-11	5.79544e-11	16.6461
ENSMUSG00000054364	Rhob	-4.04563	4.14884	-21.5726	5.92647e-13	2.33449e-12	20.0414
ENSMUSG00000021958	Pinx1	-4.04591	4.15788	-18.133	7.87601e-12	2.54178e-11	17.5179
ENSMUSG00000026933	Camsap1	-4.04607	3.92326	-16.8475	2.32965e-11	7.00892e-11	16.4413
ENSMUSG00000036282	Naa30	-4.0461	3.71653	-13.3811	6.58852e-10	1.65137e-09	13.1097
ENSMUSG00000066441	Rdh11	-4.04648	3.8034	-17.0085	2.02557e-11	6.16419e-11	16.5766
ENSMUSG00000039176	Polg	-4.04653	3.88701	-16.9111	2.20404e-11	6.66031e-11	16.4944
ENSMUSG00000085023	NA	-4.04663	3.96941	-15.2816	9.70204e-11	2.69033e-10	15.02
ENSMUSG00000031171	Ftsj1	-4.04703	4.02401	-20.0081	1.82598e-12	6.57854e-12	18.9406
ENSMUSG00000018428	Akap1	-4.04716	3.83151	-16.2411	3.98872e-11	1.1602e-10	15.9077
ENSMUSG00000117526	NA	-4.04751	4.21416	-15.3907	8.74795e-11	2.43992e-10	15.1183
ENSMUSG00000047735	Samd9l	-4.04765	3.68125	-17.5242	1.30448e-11	4.08457e-11	16.9995
ENSMUSG00000021901	Bap1	-4.04768	4.05182	-20.5722	1.20588e-12	4.48792e-12	19.3402
ENSMUSG00000042116	Vwa1	-4.04813	3.96568	-14.2925	2.55777e-10	6.7414e-10	14.043
ENSMUSG00000085543	NA	-4.04838	4.08129	-20.649	1.14057e-12	4.26505e-12	19.4
ENSMUSG00000075705	Msrb1	-4.04865	3.88466	-15.7388	6.31385e-11	1.79189e-10	15.4505
ENSMUSG00000021420	Fars2	-4.0488	3.80837	-15.127	1.12471e-10	3.09341e-10	14.8769
ENSMUSG00000063172	Hspb11	-4.04901	4.09515	-16.8309	2.36351e-11	7.1014e-11	16.4277
ENSMUSG00000025893	Kbtbd3	-4.04907	3.77583	-13.0101	9.83917e-10	2.42195e-09	12.6992
ENSMUSG00000025355	Mmp19	-4.0491	3.91979	-13.4946	5.83884e-10	1.47271e-09	13.2158
ENSMUSG00000103622	B430319G15Rik	-4.04937	3.8111	-14.3258	2.47332e-10	6.53371e-10	14.0866
ENSMUSG00000112341	Gm4796	-4.0495	4.46275	-12.5644	1.61358e-09	3.88446e-09	12.138
ENSMUSG00000116483	Gm19782	-4.04953	3.98595	-14.2698	2.6171e-10	6.89034e-10	14.0191
ENSMUSG00000028238	Atp6v0d2	-4.04962	4.05025	-10.3865	2.27505e-08	4.91447e-08	9.47167
ENSMUSG00000041225	Arhgap12	-4.04983	4.14545	-18.2901	6.93223e-12	2.25976e-11	17.6426
ENSMUSG00000060038	Dhps	-4.05022	4.11052	-17.8245	1.01511e-11	3.22841e-11	17.2667
ENSMUSG00000028414	Fktn	-4.05062	3.59446	-16.9715	2.09155e-11	6.34654e-11	16.5321
ENSMUSG00000028101	Pias3	-4.05077	4.16525	-18.0976	8.10692e-12	2.61017e-11	17.4896
ENSMUSG00000112135	Gm9029	-4.0509	4.05043	-18.6092	5.36497e-12	1.78324e-11	17.8908
ENSMUSG00000044934	Zfp367	-4.05106	4.01518	-12.5342	1.66952e-09	4.01299e-09	12.1476
ENSMUSG00000069008	NA	-4.05148	4.22636	-17.8268	1.01311e-11	3.2232e-11	17.2687
ENSMUSG00000027439	Gzf1	-4.052	4.09905	-16.0095	4.92171e-11	1.41455e-10	15.6955
ENSMUSG00000020101	Vsir	-4.05256	4.03629	-17.1817	1.74494e-11	5.36588e-11	16.7286
ENSMUSG00000025825	Iscu	-4.05258	3.95249	-13.9129	3.76868e-10	9.71514e-10	13.6624
ENSMUSG00000070733	Fryl	-4.05305	4.06279	-16.6044	2.88395e-11	8.56303e-11	16.2301
ENSMUSG00000109321	A330076H08Rik	-4.05336	3.80388	-12.469	1.79731e-09	4.30696e-09	12.0899
ENSMUSG00000002948	Map2k7	-4.05339	3.8618	-14.2823	2.5841e-10	6.80998e-10	14.0416
ENSMUSG00000048807	Slc35e4	-4.054	4.12295	-15.121	1.13119e-10	3.1093e-10	14.8611
ENSMUSG00000036450	Hif1an	-4.05403	4.03422	-18.5727	5.52322e-12	1.83086e-11	17.8611
ENSMUSG00000034321	Exosc1	-4.05418	4.22156	-20.6023	1.17986e-12	4.39552e-12	19.3799
ENSMUSG00000053774	Ubxn7	-4.05487	4.13437	-18.7374	4.84559e-12	1.62139e-11	17.9946
ENSMUSG00000053291	Rab4b	-4.05492	4.0488	-13.7941	4.26272e-10	1.09208e-09	13.5259
ENSMUSG00000090919	Pabpc4l	-4.05534	4.09014	-18.144	7.80547e-12	2.52124e-11	17.524
ENSMUSG00000086240	NA	-4.05549	4.02584	-18.8085	4.58076e-12	1.53722e-11	18.0446
ENSMUSG00000003382	Etv3	-4.05631	4.01595	-15.9301	5.2926e-11	1.5154e-10	15.6254
ENSMUSG00000032264	Zw10	-4.05634	3.76678	-14.1834	2.85661e-10	7.48416e-10	13.9454
ENSMUSG00000010045	Tmem115	-4.05636	4.09323	-20.7021	1.09762e-12	4.11987e-12	19.4376
ENSMUSG00000059878	Zfp422	-4.05693	4.20296	-18.8036	4.59843e-12	1.54268e-11	18.0486
ENSMUSG00000018821	Avpi1	-4.0578	4.26128	-17.2875	1.59404e-11	4.92391e-11	16.8189
ENSMUSG00000041025	Iffo2	-4.05807	4.00232	-16.8798	2.26488e-11	6.82913e-11	16.4701
ENSMUSG00000028274	Rngtt	-4.05855	3.94994	-16.7407	2.55766e-11	7.64275e-11	16.3487
ENSMUSG00000018830	Myh11	-4.0587	3.90304	-12.4635	1.80837e-09	4.33158e-09	12.0825
ENSMUSG00000073418	C4b	-4.0589	3.92522	-14.4514	2.18043e-10	5.80251e-10	14.2051
ENSMUSG00000022407	Adsl	-4.05929	3.74712	-14.7617	1.60355e-10	4.33289e-10	14.5252
ENSMUSG00000074886	Grk6	-4.05952	4.21109	-18.945	4.11434e-12	1.39154e-11	18.1593
ENSMUSG00000002997	Prkar2b	-4.0607	3.8997	-16.1017	4.52525e-11	1.30761e-10	15.7825
ENSMUSG00000027132	Katnbl1	-4.06148	4.03999	-19.7525	2.21164e-12	7.84585e-12	18.7555
ENSMUSG00000022386	Trmu	-4.06191	3.4444	-15.6795	6.67174e-11	1.88718e-10	15.3898
ENSMUSG00000001750	Tcirg1	-4.06275	4.03788	-12.6466	1.47131e-09	3.55442e-09	12.2768
ENSMUSG00000050965	Prkca	-4.06281	4.49639	-23.1169	2.09921e-13	9.03289e-13	21.0734
ENSMUSG00000032777	Gtf3c1	-4.06286	4.29774	-15.3606	9.0003e-11	2.50586e-10	15.0831
ENSMUSG00000014301	Pam16	-4.06453	4.12629	-18.5867	5.46185e-12	1.8127e-11	17.8771
ENSMUSG00000036779	Tent4b	-4.06469	4.08256	-18.0584	8.37124e-12	2.69055e-11	17.4543
ENSMUSG00000061650	Med9	-4.0657	3.78347	-16.1813	4.21003e-11	1.22118e-10	15.8543
ENSMUSG00000081629	NA	-4.06654	4.02811	-17.838	1.0038e-11	3.19588e-11	17.2744
ENSMUSG00000018548	Trim37	-4.06662	3.99252	-15.9482	5.20566e-11	1.49187e-10	15.6429
ENSMUSG00000028293	Slc35a1	-4.06671	4.00744	-20.5499	1.22558e-12	4.55427e-12	19.3282
ENSMUSG00000023973	Cnpy3	-4.06718	3.84238	-12.4105	1.92064e-09	4.5855e-09	12.0107
ENSMUSG00000051557	Pusl1	-4.06886	4.20492	-19.5481	2.58216e-12	9.04497e-12	18.6171
ENSMUSG00000023026	Dip2b	-4.06934	4.04472	-20.3761	1.39133e-12	5.11916e-12	19.2077
ENSMUSG00000027998	Plrg1	-4.06958	3.90171	-16.8238	2.37821e-11	7.13949e-11	16.4188
ENSMUSG00000039976	Tbc1d16	-4.06959	4.30011	-17.8014	1.03469e-11	3.289e-11	17.2486
ENSMUSG00000027663	Zmat3	-4.07046	3.85668	-14.0817	3.1685e-10	8.25409e-10	13.8366
ENSMUSG00000032403	2300009A05Rik	-4.071	4.05539	-17.3317	1.53525e-11	4.757e-11	16.8555
ENSMUSG00000028688	Toe1	-4.07158	4.17933	-18.871	4.36046e-12	1.46957e-11	18.1005
ENSMUSG00000107928	NA	-4.07198	4.08979	-18.2641	7.07971e-12	2.30476e-11	17.6195
ENSMUSG00000021550	2210016F16Rik	-4.07228	4.21966	-18.8228	4.52929e-12	1.52134e-11	18.0643
ENSMUSG00000083199	Gm9432	-4.07234	4.18429	-20.9512	9.17941e-13	3.49195e-12	19.6189
ENSMUSG00000070056	Mfhas1	-4.07242	3.9115	-16.689	2.67668e-11	7.9821e-11	16.3035
ENSMUSG00000038844	Kif16b	-4.07255	4.13397	-19.162	3.47405e-12	1.18906e-11	18.3212
ENSMUSG00000033361	Prrg3	-4.07257	4.20866	-19.6325	2.42177e-12	8.53343e-12	18.6779
ENSMUSG00000019461	Plscr3	-4.07287	4.15322	-16.9302	2.16777e-11	6.56152e-11	16.5134
ENSMUSG00000057614	Gnai1	-4.07298	4.30508	-13.7106	4.65099e-10	1.1863e-09	13.4207
ENSMUSG00000046020	Pofut1	-4.07304	4.3036	-16.8286	2.3684e-11	7.11394e-11	16.4217
ENSMUSG00000032046	Abhd12	-4.07353	4.20229	-18.3863	6.41366e-12	2.10162e-11	17.7216
ENSMUSG00000027935	Rab13	-4.0742	4.48032	-16.1397	4.37174e-11	1.26508e-10	15.8006
ENSMUSG00000024222	Fkbp5	-4.07449	3.8629	-18.7769	4.6963e-12	1.57407e-11	18.011
ENSMUSG00000014980	Tsen15	-4.07457	3.80158	-16.4509	3.30497e-11	9.72384e-11	16.0934
ENSMUSG00000097993	Ptprv	-4.07463	4.35015	-14.0998	3.11038e-10	8.11133e-10	13.819
ENSMUSG00000041445	Mmrn2	-4.07513	4.09642	-16.3827	3.51251e-11	1.02712e-10	16.0339
ENSMUSG00000105359	NA	-4.07515	4.18366	-14.0407	3.30412e-10	8.59008e-10	13.7772
ENSMUSG00000090213	Peds1	-4.07534	4.0558	-18.5213	5.75475e-12	1.90244e-11	17.8242
ENSMUSG00000099902	NA	-4.0754	3.97867	-15.6206	7.04823e-11	1.98907e-10	15.3398
ENSMUSG00000017418	Arl5b	-4.07562	4.22386	-17.7823	1.0512e-11	3.33858e-11	17.2321
ENSMUSG00000060301	2610008E11Rik	-4.07602	4.03201	-15.7235	6.40423e-11	1.81665e-10	15.4348
ENSMUSG00000009073	Nf2	-4.07644	4.15003	-18.9086	4.23363e-12	1.42999e-11	18.1275
ENSMUSG00000032192	Gnb5	-4.07699	3.64909	-13.1265	8.66691e-10	2.14686e-09	12.8362
ENSMUSG00000032485	Scap	-4.07708	4.22722	-19.8521	2.05193e-12	7.32299e-12	18.8428
ENSMUSG00000101501	Rps27a-ps1	-4.0772	4.3594	-14.6174	1.8486e-10	4.96755e-10	14.3499
ENSMUSG00000094936	Rbm4	-4.07798	4.19542	-18.6022	5.3948e-12	1.79234e-11	17.8911
ENSMUSG00000044906	4930503L19Rik	-4.07848	4.01106	-18.4268	6.208e-12	2.04001e-11	17.7474
ENSMUSG00000027384	Ndufaf5	-4.07942	3.90166	-14.548	1.98033e-10	5.29888e-10	14.3079
ENSMUSG00000024293	Esco1	-4.07949	4.15164	-18.0933	8.13543e-12	2.61858e-11	17.4838
ENSMUSG00000034311	Kif4	-4.0799	4.24414	-18.535	5.69217e-12	1.88289e-11	17.8401
ENSMUSG00000040363	Bcor	-4.07993	4.399	-16.3455	3.6316e-11	1.06052e-10	15.9932
ENSMUSG00000034591	Slc41a2	-4.08026	3.94678	-16.5079	3.14141e-11	9.27863e-11	16.1451
ENSMUSG00000024158	Hagh	-4.08037	3.69431	-16.7179	2.60944e-11	7.79005e-11	16.3223
ENSMUSG00000029466	Anapc7	-4.08037	4.24859	-17.818	1.02053e-11	3.24491e-11	17.262
ENSMUSG00000019794	Katna1	-4.08088	3.97307	-17.209	1.70466e-11	5.24864e-11	16.7508
ENSMUSG00000084060	NA	-4.08102	4.12739	-18.1288	7.90321e-12	2.54957e-11	17.5136
ENSMUSG00000022507	1810013L24Rik	-4.08113	4.1847	-20.7991	1.0236e-12	3.86804e-12	19.5136
ENSMUSG00000038677	Scube3	-4.0814	3.8815	-17.0266	1.99417e-11	6.07453e-11	16.5936
ENSMUSG00000053965	Pde5a	-4.08169	3.95444	-16.9276	2.17271e-11	6.57557e-11	16.5105
ENSMUSG00000000759	Tubgcp3	-4.0821	3.92829	-17.7177	1.10929e-11	3.50886e-11	17.175
ENSMUSG00000032215	Rsl24d1	-4.08235	3.97388	-16.2332	4.01728e-11	1.16805e-10	15.9008
ENSMUSG00000032998	Foxj3	-4.08246	4.1727	-19.7399	2.23266e-12	7.91656e-12	18.757
ENSMUSG00000027475	Kif3b	-4.08277	4.05466	-16.4458	3.32005e-11	9.75906e-11	16.0901
ENSMUSG00002076451	NA	-4.08345	3.67857	-16.159	4.29609e-11	1.24483e-10	15.8324
ENSMUSG00002075983	NA	-4.08419	3.67714	-16.1845	4.19795e-11	1.21784e-10	15.8551
ENSMUSG00000042608	Stk40	-4.08516	4.13505	-18.8688	4.3681e-12	1.4717e-11	18.0963
ENSMUSG00000033972	Zfp944	-4.08532	3.96924	-16.9399	2.14954e-11	6.50991e-11	16.5213
ENSMUSG00000027411	Vps16	-4.08568	3.8928	-15.9191	5.34647e-11	1.53043e-10	15.6162
ENSMUSG00000073002	Vamp5	-4.08569	3.76652	-16.9253	2.17703e-11	6.5859e-11	16.5054
ENSMUSG00000064254	Ethe1	-4.08573	3.6028	-18.7646	4.74243e-12	1.58856e-11	17.9763
ENSMUSG00000033728	Lrrc14	-4.08781	3.84541	-15.4602	8.1925e-11	2.29198e-10	15.1927
ENSMUSG00000073530	Pappa2	-4.08812	4.42282	-19.089	3.67665e-12	1.25469e-11	18.272
ENSMUSG00000042705	Commd10	-4.08819	4.42869	-17.7999	1.03602e-11	3.29274e-11	17.2469
ENSMUSG00000115584	Gm5854	-4.08857	4.05262	-15.4033	8.64405e-11	2.4134e-10	15.1305
ENSMUSG00000101104	NA	-4.08892	3.36541	-14.9925	1.28054e-10	3.50054e-10	14.7473
ENSMUSG00000029722	Agfg2	-4.08893	3.91689	-17.775	1.0576e-11	3.35697e-11	17.2197
ENSMUSG00000048087	Ahcyl	-4.08898	3.97194	-15.3113	9.43165e-11	2.61998e-10	15.0477
ENSMUSG00000027200	Sema6d	-4.08901	4.24254	-18.3017	6.86713e-12	2.23987e-11	17.6539
ENSMUSG00000035112	Wnk4	-4.08931	3.88742	-14.1782	2.87164e-10	7.52176e-10	13.9346
ENSMUSG00000031357	Syap1	-4.08958	4.309	-14.9698	1.30899e-10	3.57565e-10	14.7065
ENSMUSG00000041961	Znrf3	-4.0899	4.16351	-20.1513	1.64183e-12	5.96495e-12	19.0557
ENSMUSG00000038372	Gmds	-4.08992	4.4432	-19.9465	1.91194e-12	6.86238e-12	18.9198
ENSMUSG00000033111	3830406C13Rik	-4.0906	4.08137	-18.3194	6.7694e-12	2.20865e-11	17.6645
ENSMUSG00000075330	A930003A15Rik	-4.09068	2.95552	-8.50292	3.23759e-07	6.37599e-07	6.93728
ENSMUSG00000058440	Nrf1	-4.09102	4.12279	-19.3916	2.91009e-12	1.00876e-11	18.4935
ENSMUSG00000048040	Arxes2	-4.09112	3.75905	-14.8343	1.49342e-10	4.04776e-10	14.5964
ENSMUSG00000026470	Stx6	-4.09114	4.31802	-21.8232	4.98452e-13	1.98802e-12	20.2252
ENSMUSG00000102546	Gm9722	-4.09167	4.26142	-13.8191	4.15332e-10	1.06604e-09	13.5336
ENSMUSG00000097669	NA	-4.09177	3.81982	-13.6127	5.15403e-10	1.30763e-09	13.3477
ENSMUSG00000020015	Cdk17	-4.09186	3.79679	-14.4346	2.21735e-10	5.89433e-10	14.2017
ENSMUSG00000083282	Ctsf	-4.09204	3.45256	-15.8886	5.49863e-11	1.57235e-10	15.5821
ENSMUSG00000035596	Mboat7	-4.09225	3.68529	-17.4809	1.35299e-11	4.22381e-11	16.9653
ENSMUSG00000048616	Nog	-4.09226	3.6884	-9.61187	6.47519e-08	1.34369e-07	8.45354
ENSMUSG00000079593	4933416I08Rik	-4.09259	4.16913	-15.356	9.03992e-11	2.51625e-10	15.0847
ENSMUSG00000002808	Epdr1	-4.09328	4.12971	-16.191	4.17343e-11	1.21104e-10	15.8605
ENSMUSG00000002733	Plekha3	-4.09418	4.15678	-14.953	1.33046e-10	3.63068e-10	14.6982
ENSMUSG00000049755	Zfp672	-4.09452	3.74532	-15.6891	6.61241e-11	1.8716e-10	15.4063
ENSMUSG00000039703	Nploc4	-4.095	4.23143	-18.3519	6.59407e-12	2.15592e-11	17.6938
ENSMUSG00000056185	Snx32	-4.0951	4.05049	-16.8417	2.34142e-11	7.04058e-11	16.4369
ENSMUSG00000036167	Pphln1	-4.0965	3.83445	-18.5844	5.47215e-12	1.81585e-11	17.8566
ENSMUSG00000091421	Gm4202	-4.09726	4.33915	-12.9372	1.06573e-09	2.61514e-09	12.5714
ENSMUSG00000033964	Zbtb41	-4.09741	4.04826	-14.8549	1.46366e-10	3.96955e-10	14.6051
ENSMUSG00000116925	NA	-4.09774	4.50026	-15.2333	1.01588e-10	2.80849e-10	14.95
ENSMUSG00000027668	Mfn1	-4.09784	3.72286	-19.4086	2.87244e-12	9.97595e-12	18.4616
ENSMUSG00000110547	Gm29773	-4.09789	3.82266	-17.6062	1.2177e-11	3.83289e-11	17.0778
ENSMUSG00000025423	Pias2	-4.09838	3.93016	-16.7337	2.57363e-11	7.68733e-11	16.342
ENSMUSG00000032867	Fbxw8	-4.09851	3.75413	-16.5722	2.96723e-11	8.7937e-11	16.1993
ENSMUSG00000038000	Acd	-4.09874	3.79854	-15.8455	5.72115e-11	1.63173e-10	15.5497
ENSMUSG00000110183	NA	-4.10015	4.16051	-17.8569	9.88174e-12	3.1484e-11	17.2922
ENSMUSG00000091264	Smim13	-4.10032	4.15227	-14.3067	2.52145e-10	6.65206e-10	14.0514
ENSMUSG00000037972	Snn	-4.10065	4.13534	-19.5164	2.64532e-12	9.25e-12	18.5906
ENSMUSG00000121171	NA	-4.10161	4.22629	-20.406	1.36121e-12	5.01842e-12	19.2427
ENSMUSG00000019726	Lyst	-4.10174	4.27906	-15.812	5.90047e-11	1.67982e-10	15.5102
ENSMUSG00000030680	NA	-4.10226	4.02109	-15.5032	7.86753e-11	2.20781e-10	15.2275
ENSMUSG00000074034	Gm5921	-4.10247	4.27596	-14.0642	3.22564e-10	8.39598e-10	13.7949
ENSMUSG00000059586	Nsmce2	-4.10413	4.1762	-15.8276	5.81598e-11	1.65727e-10	15.5262
ENSMUSG00000066839	Ecsit	-4.10426	3.964	-18.1541	7.74192e-12	2.50218e-11	17.5289
ENSMUSG00000086330	1700007J10Rik	-4.10462	4.1075	-17.3434	1.52005e-11	4.71322e-11	16.8661
ENSMUSG00000036552	Ermard	-4.10555	4.00608	-15.1241	1.12786e-10	3.1017e-10	14.8687
ENSMUSG00000026767	Mindy3	-4.10641	4.08648	-15.9765	5.07252e-11	1.45561e-10	15.6664
ENSMUSG00000024968	Rcor2	-4.10642	4.04221	-18.4836	5.93123e-12	1.95549e-11	17.7945
ENSMUSG00000058638	Zfp110	-4.10652	3.94201	-20.0029	1.8331e-12	6.59987e-12	18.929
ENSMUSG00000020412	Ascc2	-4.10709	4.29449	-20.792	1.02884e-12	3.88559e-12	19.5173
ENSMUSG00000017561	Crlf3	-4.10826	3.75425	-18.7362	4.85017e-12	1.62243e-11	17.9673
ENSMUSG00000095277	Rps12-ps22	-4.10905	4.13541	-14.9137	1.3822e-10	3.75881e-10	14.6556
ENSMUSG00000021054	Sgpp1	-4.10914	4.2742	-18.9951	3.95608e-12	1.34255e-11	18.1983
ENSMUSG00000018239	Zcchc10	-4.11092	4.20986	-16.0322	4.82069e-11	1.38788e-10	15.7145
ENSMUSG00000004018	Fancl	-4.11106	4.02178	-20.1448	1.64971e-12	5.98921e-12	19.0395
ENSMUSG00000068284	Usf3	-4.11112	3.99169	-19.2963	3.13147e-12	1.07971e-11	18.415
ENSMUSG00000014601	Strip1	-4.11159	4.06236	-15.2476	1.00214e-10	2.77225e-10	14.983
ENSMUSG00000026860	Sh3glb2	-4.11164	4.17779	-20.4382	1.32951e-12	4.90669e-12	19.2628
ENSMUSG00000100826	Ipw	-4.11167	3.57749	-14.9792	1.29714e-10	3.54505e-10	14.7376
ENSMUSG00000025762	Larp1b	-4.11226	3.93094	-18.7735	4.70912e-12	1.57813e-11	18.0137
ENSMUSG00000037296	Lsm1	-4.11282	4.24396	-20.5815	1.19782e-12	4.45866e-12	19.368
ENSMUSG00000004263	Atn1	-4.11306	4.2542	-17.5844	1.24015e-11	3.89644e-11	17.0686
ENSMUSG00000053475	Tnfaip6	-4.11316	4.39106	-16.9226	2.18205e-11	6.60019e-11	16.5032
ENSMUSG00000045205	Dpy19l4	-4.11372	4.30478	-15.9942	4.99096e-11	1.43295e-10	15.6772
ENSMUSG00000022557	Bop1	-4.11425	4.198	-21.0357	8.64296e-13	3.30734e-12	19.681
ENSMUSG00000019969	Psen1	-4.11513	4.2556	-20.8954	9.55258e-13	3.62638e-12	19.5882
ENSMUSG00000021279	Cdc42bpb	-4.11526	4.55996	-15.2268	1.0222e-10	2.82417e-10	14.9416
ENSMUSG00000112825	NA	-4.11597	4.05434	-11.3134	7.02064e-09	1.58919e-08	10.6814
ENSMUSG00000026803	Ttf1	-4.11609	3.97139	-13.7565	4.43311e-10	1.13385e-09	13.4936
ENSMUSG00000021782	Dlg5	-4.11636	3.98814	-17.495	1.33697e-11	4.17857e-11	16.9916
ENSMUSG00000012076	Brms1l	-4.11669	4.25769	-21.7993	5.06735e-13	2.01886e-12	20.2001
ENSMUSG00000026456	Cyb5r1	-4.11673	3.92748	-13.8487	4.02768e-10	1.03573e-09	13.5923
ENSMUSG00000066900	Suds3	-4.11774	3.94626	-18.9381	4.13687e-12	1.39851e-11	18.1376
ENSMUSG00000025269	Apex2	-4.11786	3.94241	-13.1449	8.49545e-10	2.10676e-09	12.8386
ENSMUSG00000090698	Apold1	-4.11796	4.27734	-15.8742	5.57174e-11	1.5918e-10	15.5678
ENSMUSG00000038525	Armc10	-4.11803	3.57522	-16.2255	4.04518e-11	1.17585e-10	15.887
ENSMUSG00000029245	Epha5	-4.11865	4.65635	-19.5148	2.6485e-12	9.25816e-12	18.603
ENSMUSG00000113207	Cbx3-ps5	-4.11878	3.9563	-16.968	2.09784e-11	6.36297e-11	16.5453
ENSMUSG00000009894	Snap47	-4.11882	4.14089	-19.5913	2.49858e-12	8.78017e-12	18.6401
ENSMUSG00000049969	Plekhf2	-4.1193	4.13812	-16.1163	4.46584e-11	1.29112e-10	15.7929
ENSMUSG00000033933	Vhl	-4.11931	3.73905	-15.9307	5.2897e-11	1.51477e-10	15.6275
ENSMUSG00000038712	Mindy1	-4.11938	4.28073	-18.6735	5.09733e-12	1.69916e-11	17.9499
ENSMUSG00000041040	Fam117b	-4.11955	4.17572	-16.9909	2.05656e-11	6.25072e-11	16.5658
ENSMUSG00000021911	Parg	-4.12058	4.16741	-16.9395	2.15027e-11	6.51082e-11	16.5216
ENSMUSG00000041390	Mdfic	-4.12071	4.22947	-16.6178	2.84999e-11	8.46793e-11	16.2397
ENSMUSG00000027357	Crls1	-4.12083	4.12913	-16.4712	3.24575e-11	9.56495e-11	16.1104
ENSMUSG00000020283	Pex13	-4.12088	3.99262	-17.5077	1.32276e-11	4.13827e-11	17.0015
ENSMUSG00000064037	Gpn1	-4.12123	3.89691	-17.1907	1.73157e-11	5.327e-11	16.7332
ENSMUSG00000029034	Ints11	-4.12125	4.31575	-20.4959	1.27473e-12	4.72653e-12	19.3121
ENSMUSG00000027242	Wdr76	-4.122	4.06028	-19.2019	3.3681e-12	1.15532e-11	18.3513
ENSMUSG00000025272	Tro	-4.12212	4.0626	-15.6183	7.06319e-11	1.99303e-10	15.3361
ENSMUSG00000113565	LOC118568054	-4.12256	3.95548	-16.9917	2.05512e-11	6.24808e-11	16.5656
ENSMUSG00000027397	Slc20a1	-4.12308	4.25227	-20.4917	1.27861e-12	4.73851e-12	19.3046
ENSMUSG00000028779	Pef1	-4.12312	3.95724	-17.6071	1.21669e-11	3.83096e-11	17.0835
ENSMUSG00000024446	Rpp21	-4.12377	4.48081	-17.1728	1.75825e-11	5.40456e-11	16.715
ENSMUSG00000053877	Srcap	-4.12476	4.43815	-15.0958	1.15894e-10	3.18278e-10	14.8239
ENSMUSG00000031429	Psmd10	-4.12479	3.97213	-16.804	2.41976e-11	7.25829e-11	16.4038
ENSMUSG00000030188	Magohb	-4.12486	4.09078	-19.5761	2.5277e-12	8.87825e-12	18.63
ENSMUSG00000000538	Tom1l2	-4.12513	4.01851	-18.6856	5.04873e-12	1.68347e-11	17.9484
ENSMUSG00000105340	NA	-4.12546	3.92504	-17.1489	1.79477e-11	5.50834e-11	16.6985
ENSMUSG00000019558	Slc6a8	-4.12555	4.02837	-19.3995	2.89265e-12	1.00334e-11	18.4951
ENSMUSG00000027860	Vangl1	-4.12597	4.13696	-19.6582	2.37491e-12	8.38447e-12	18.6908
ENSMUSG00000027425	Kat14	-4.12628	4.25234	-21.7638	5.19243e-13	2.06383e-12	20.1771
ENSMUSG00000005982	Naa60	-4.12709	4.09516	-18.3832	6.43003e-12	2.10667e-11	17.7162
ENSMUSG00000029063	Nadk	-4.12791	4.256	-14.9202	1.37347e-10	3.7374e-10	14.6577
ENSMUSG00000023411	Nfatc4	-4.12855	4.36993	-19.3797	2.93676e-12	1.01752e-11	18.4969
ENSMUSG00000048661	Lemd3	-4.12886	4.20513	-16.899	2.2274e-11	6.72534e-11	16.4863
ENSMUSG00000025040	Fundc1	-4.129	4.21022	-20.0427	1.7795e-12	6.42164e-12	18.9787
ENSMUSG00000021835	Bmp4	-4.12946	4.38877	-21.7998	5.06544e-13	2.01846e-12	20.2148
ENSMUSG00000056493	Foxk1	-4.13033	4.0088	-18.5755	5.51078e-12	1.82701e-11	17.8646
ENSMUSG00000115785	Gm6740	-4.1305	4.22818	-22.7125	2.73701e-13	1.1472e-12	20.7857
ENSMUSG00000090458	NA	-4.13162	3.79062	-13.5465	5.52673e-10	1.39831e-09	13.2839
ENSMUSG00000034135	Sik3	-4.13178	4.28572	-22.3078	3.58555e-13	1.47061e-12	20.5366
ENSMUSG00000040174	Alkbh3	-4.13187	3.88174	-14.1593	2.92748e-10	7.6598e-10	13.9175
ENSMUSG00000082380	NA	-4.13237	4.09773	-18.198	7.47005e-12	2.42251e-11	17.5679
ENSMUSG00000071041	Impdh2-ps	-4.13252	4.19227	-15.6412	6.91379e-11	1.95263e-10	15.3514
ENSMUSG00000034271	Jdp2	-4.13261	4.29562	-20.7345	1.07234e-12	4.03393e-12	19.4771
ENSMUSG00000026849	Tor1a	-4.1327	4.16246	-16.8251	2.37566e-11	7.13281e-11	16.4219
ENSMUSG00000060548	Tnfrsf19	-4.13389	4.05254	-20.8571	9.81876e-13	3.72165e-12	19.5428
ENSMUSG00000030177	Ccdc77	-4.13481	4.1027	-20.4956	1.27499e-12	4.7267e-12	19.2956
ENSMUSG00000023791	Pigx	-4.13514	4.37551	-16.0527	4.73144e-11	1.36361e-10	15.7252
ENSMUSG00000039210	Gpatch2	-4.13604	4.10539	-18.7483	4.80382e-12	1.60815e-11	18.0002
ENSMUSG00000026072	Il1r1	-4.13627	4.11639	-12.9822	1.01446e-09	2.49489e-09	12.639
ENSMUSG00000037139	Myom3	-4.13705	3.4631	-10.2954	2.565e-08	5.51534e-08	9.42943
ENSMUSG00000035064	Eef2k	-4.13736	4.15132	-19.8379	2.07389e-12	7.39295e-12	18.825
ENSMUSG00000022529	Zfp263	-4.13746	4.0207	-16.3255	3.6972e-11	1.07869e-10	15.9832
ENSMUSG00000055172	C1ra	-4.13766	4.13625	-14.8681	1.44499e-10	3.92036e-10	14.609
ENSMUSG00000052632	Asap2	-4.13772	3.75486	-15.8218	5.84746e-11	1.66495e-10	15.5277
ENSMUSG00000017132	Cyth1	-4.13788	4.02867	-21.4741	6.34742e-13	2.48251e-12	19.9629
ENSMUSG00000022466	Rpap3	-4.13803	4.19979	-14.3528	2.40696e-10	6.36836e-10	14.0939
ENSMUSG00000048376	F2r	-4.13807	4.38924	-17.873	9.75137e-12	3.10947e-11	17.3075
ENSMUSG00000041229	Phf8	-4.1381	3.93792	-16.4995	3.16492e-11	9.34178e-11	16.1376
ENSMUSG00000067365	Tmem128	-4.13824	3.92665	-17.1613	1.77574e-11	5.45602e-11	16.7094
ENSMUSG00000026810	Dpm2	-4.1383	4.33842	-15.2866	9.65589e-11	2.67889e-10	15.0089
ENSMUSG00000043556	Fbxl7	-4.13856	4.35985	-15.6331	6.96625e-11	1.96643e-10	15.3408
ENSMUSG00000019338	Zfp687	-4.1397	4.23815	-18.4287	6.19842e-12	2.03717e-11	17.756
ENSMUSG00000020728	Cep112	-4.14	4.70419	-19.044	3.80807e-12	1.29652e-11	18.2426
ENSMUSG00000026659	Dusp12	-4.14031	4.10267	-15.3512	9.08123e-11	2.52743e-10	15.0834
ENSMUSG00000039599	Fam149b	-4.14037	3.90037	-17.7583	1.07239e-11	3.40144e-11	17.2084
ENSMUSG00000072889	Nfxl1	-4.14039	3.92566	-14.5364	2.00323e-10	5.35624e-10	14.2978
ENSMUSG00000005981	Trap1	-4.1406	4.351	-19.064	3.74894e-12	1.27817e-11	18.2532
ENSMUSG00000028741	Mrto4	-4.14063	4.21681	-20.6836	1.11242e-12	4.17044e-12	19.439
ENSMUSG00000021263	Degs2	-4.14103	3.94092	-19.6835	2.32995e-12	8.24027e-12	18.6942
ENSMUSG00000073985	NA	-4.14104	3.91793	-12.5939	1.56097e-09	3.76277e-09	12.2169
ENSMUSG00000030249	Abcc9	-4.14166	3.80903	-18.4411	6.1372e-12	2.01825e-11	17.7461
ENSMUSG00000031283	Chrdl1	-4.14209	3.49089	-13.3499	6.81177e-10	1.70519e-09	13.0869
ENSMUSG00000039914	Coq10a	-4.14276	2.99088	-11.2085	7.98788e-09	1.79961e-08	10.6502
ENSMUSG00000024833	Pola2	-4.14297	4.13947	-17.0337	1.98185e-11	6.03952e-11	16.6027
ENSMUSG00000046985	Tapt1	-4.14316	3.97896	-18.5361	5.6873e-12	1.88156e-11	17.8298
ENSMUSG00000039680	Mrps6	-4.14324	3.75347	-17.606	1.21783e-11	3.83289e-11	17.0739
ENSMUSG00000015363	Trabd	-4.14363	4.1007	-15.2487	1.00106e-10	2.76961e-10	14.9808
ENSMUSG00000008540	Mgst1	-4.14366	3.80926	-7.03261	3.4394e-06	6.31201e-06	4.32184
ENSMUSG00000022771	Ppil2	-4.1439	4.29366	-22.758	2.65598e-13	1.116e-12	20.8252
ENSMUSG00000083027	NA	-4.14401	4.23842	-18.1888	7.52604e-12	2.43994e-11	17.5636
ENSMUSG00000024350	Dnajc18	-4.14419	4.14564	-16.5549	3.01309e-11	8.92118e-11	16.1857
ENSMUSG00000021519	Mterf3	-4.14423	3.88906	-16.9689	2.09618e-11	6.35884e-11	16.545
ENSMUSG00000067713	Prkag1	-4.14427	4.18951	-16.4913	3.18817e-11	9.40789e-11	16.1278
ENSMUSG00000028458	Tesk1	-4.14479	3.93598	-16.1454	4.34935e-11	1.25943e-10	15.822
ENSMUSG00000021147	Wdr37	-4.14509	3.99209	-18.7678	4.73034e-12	1.58476e-11	18.0115
ENSMUSG00000054690	Emcn	-4.14512	3.96825	-13.9122	3.77121e-10	9.72052e-10	13.6568
ENSMUSG00000028980	H6pd	-4.14529	4.02467	-16.5985	2.89906e-11	8.60326e-11	16.2247
ENSMUSG00000028962	Slc4a2	-4.14557	3.89832	-19.558	2.56266e-12	8.9867e-12	18.6
ENSMUSG00000031365	Zfp275	-4.14584	4.16251	-17.5538	1.27239e-11	3.98977e-11	17.0424
ENSMUSG00000096935	1700113A16Rik	-4.14623	3.93788	-19.9861	1.85625e-12	6.67777e-12	18.914
ENSMUSG00000115431	NA	-4.14628	4.11829	-14.7478	1.62558e-10	4.39026e-10	14.4918
ENSMUSG00000034064	Poglut1	-4.14637	4.38985	-19.103	3.63693e-12	1.24153e-11	18.2857
ENSMUSG00000067586	S1pr3	-4.1466	4.10985	-13.5549	5.47787e-10	1.38627e-09	13.27
ENSMUSG00000026005	Rpe	-4.14699	4.11654	-17.8295	1.0109e-11	3.21661e-11	17.2699
ENSMUSG00000028381	Ugcg	-4.14719	4.11833	-16.6786	2.70118e-11	8.0519e-11	16.2947
ENSMUSG00000021819	Zswim8	-4.14753	4.14855	-15.3944	8.71757e-11	2.43176e-10	15.1196
ENSMUSG00000069379	Gm4950	-4.14777	3.83842	-17.9299	9.30389e-12	2.97292e-11	17.3414
ENSMUSG00000020308	Tpgs1	-4.1478	3.89474	-16.8336	2.35797e-11	7.08744e-11	16.4291
ENSMUSG00000022992	Kansl2	-4.14839	3.82169	-18.2679	7.05764e-12	2.29893e-11	17.6091
ENSMUSG00000022751	Nit2	-4.1489	4.14919	-19.5927	2.49595e-12	8.77235e-12	18.6449
ENSMUSG00000020621	Rdh14	-4.14946	3.96872	-19.3504	3.0038e-12	1.03911e-11	18.4526
ENSMUSG00000025236	Adpgk	-4.15035	4.24969	-17.6088	1.21503e-11	3.82628e-11	17.0888
ENSMUSG00000049106	Dcaf5	-4.15043	4.32646	-21.1165	8.16104e-13	3.13538e-12	19.7451
ENSMUSG00000057499	Gm6177	-4.15176	4.23265	-19.2372	3.27744e-12	1.12633e-11	18.3853
ENSMUSG00000034801	Sos2	-4.15202	4.03446	-17.9713	8.99196e-12	2.87994e-11	17.3829
ENSMUSG00000002968	Med25	-4.15267	4.27783	-19.1972	3.38055e-12	1.15904e-11	18.3551
ENSMUSG00000003731	Kpna6	-4.15378	4.03868	-16.4934	3.18209e-11	9.39121e-11	16.1322
ENSMUSG00000015850	Adamtsl4	-4.1538	4.54285	-11.8398	3.7235e-09	8.65483e-09	11.2623
ENSMUSG00000058152	Chsy3	-4.15401	4.19158	-16.632	2.81447e-11	8.36919e-11	16.2531
ENSMUSG00000097439	NA	-4.15424	4.19734	-13.9696	3.5548e-10	9.18963e-10	13.6971
ENSMUSG00000037692	Ahdc1	-4.15445	4.04959	-20.4148	1.35243e-12	4.98773e-12	19.2342
ENSMUSG00000008429	Herpud2	-4.1547	4.51191	-17.312	1.56121e-11	4.83002e-11	16.8366
ENSMUSG00000091512	Lamtor3	-4.15515	4.06555	-19.9439	1.91568e-12	6.87467e-12	18.8981
ENSMUSG00000035566	Pcdh17	-4.15519	4.40811	-19.84	2.0707e-12	7.3828e-12	18.8411
ENSMUSG00000024309	Pfdn6	-4.15562	4.11781	-17.1548	1.78567e-11	5.48346e-11	16.7063
ENSMUSG00000083033	Gm9083	-4.15567	4.16344	-13.7533	4.44767e-10	1.13721e-09	13.4733
ENSMUSG00000111817	NA	-4.15573	4.34983	-15.9502	5.19633e-11	1.48978e-10	15.6341
ENSMUSG00000021893	Capn7	-4.15595	4.33768	-17.5622	1.26342e-11	3.96615e-11	17.05
ENSMUSG00000026589	Sec16b	-4.15626	4.10703	-16.4714	3.24506e-11	9.56421e-11	16.1124
ENSMUSG00000022453	Naga	-4.1564	4.49846	-19.4549	2.77233e-12	9.64657e-12	18.5565
ENSMUSG00000029804	Herc3	-4.15648	2.71538	-10.4248	2.16365e-08	4.68305e-08	9.67904
ENSMUSG00000026563	Tada1	-4.1565	4.07706	-15.822	5.84624e-11	1.66495e-10	15.5247
ENSMUSG00000034518	Hmgxb4	-4.1572	4.24399	-19.1356	3.54587e-12	1.21195e-11	18.3066
ENSMUSG00000023277	Twf2	-4.15732	4.07704	-19.5313	2.61543e-12	9.1513e-12	18.5942
ENSMUSG00000052296	Ppp6r1	-4.15772	3.85992	-18.9083	4.23448e-12	1.42999e-11	18.1132
ENSMUSG00000018765	Fxr2	-4.15811	3.97861	-20.0942	1.71275e-12	6.19703e-12	18.995
ENSMUSG00000037086	Prr32	-4.15813	3.36062	-11.3127	7.02611e-09	1.5901e-08	10.7577
ENSMUSG00000048922	Cdca2	-4.1582	4.11885	-18.8177	4.5476e-12	1.52679e-11	18.0589
ENSMUSG00000031627	Irf2	-4.15825	4.24401	-18.5451	5.64652e-12	1.86919e-11	17.847
ENSMUSG00000078877	Gm14295	-4.15835	4.13312	-12.2444	2.32278e-09	5.50319e-09	11.7948
ENSMUSG00000048497	Mmgt2	-4.15855	4.07027	-15.8394	5.75318e-11	1.64001e-10	15.5395
ENSMUSG00000107261	NA	-4.15863	3.85877	-13.881	3.89521e-10	1.00331e-09	13.6306
ENSMUSG00000029428	Stx2	-4.15875	4.3841	-20.75	1.06037e-12	3.99438e-12	19.4969
ENSMUSG00000036644	Tbc1d9b	-4.15899	4.31665	-19.2863	3.15564e-12	1.08753e-11	18.4241
ENSMUSG00000117403	NA	-4.15945	4.21579	-21.3025	7.15749e-13	2.77311e-12	19.8658
ENSMUSG00000051650	B3gnt2	-4.15956	4.2957	-18.3631	6.53476e-12	2.13795e-11	17.7036
ENSMUSG00000039233	Tbce	-4.15972	3.75524	-18.4822	5.93812e-12	1.95747e-11	17.7697
ENSMUSG00000035107	Dcbld2	-4.15992	4.04486	-21.056	8.51934e-13	3.26117e-12	19.6728
ENSMUSG00000078765	U2af1l4	-4.16055	3.942	-16.8018	2.42452e-11	7.26959e-11	16.402
ENSMUSG00000008958	Vps72	-4.16138	3.9005	-16.6257	2.83013e-11	8.41347e-11	16.2483
ENSMUSG00000002280	Ciao3	-4.16156	3.97703	-16.1047	4.51312e-11	1.30428e-10	15.7845
ENSMUSG00000021948	Prkcd	-4.16169	4.28575	-17.7752	1.05746e-11	3.35697e-11	17.2269
ENSMUSG00000019297	Nop9	-4.1619	3.83194	-16.7139	2.61866e-11	7.81545e-11	16.3231
ENSMUSG00000093661	Eif4e3	-4.16192	4.19816	-21.4707	6.36217e-13	2.48706e-12	19.9761
ENSMUSG00000039323	Igfbp2	-4.16243	4.38071	-15.6654	6.75956e-11	1.91128e-10	15.3651
ENSMUSG00000048833	Slc39a9	-4.16249	4.04197	-20.1441	1.65057e-12	5.98921e-12	19.0412
ENSMUSG00000081671	NA	-4.16271	4.48929	-17.7247	1.10284e-11	3.48996e-11	17.1842
ENSMUSG00000040675	Mthfd1l	-4.16282	3.65604	-13.3138	7.08052e-10	1.77005e-09	13.0434
ENSMUSG00000057766	Ankrd29	-4.16284	4.52462	-19.8782	2.0121e-12	7.1896e-12	18.8735
ENSMUSG00000052565	H1f3	-4.16293	3.6865	-11.7069	4.36071e-09	1.00689e-08	11.1955
ENSMUSG00000022561	Gpaa1	-4.16324	3.93676	-15.795	5.99406e-11	1.70492e-10	15.5026
ENSMUSG00002075524	NA	-4.16353	3.79091	-13.9305	3.70085e-10	9.54811e-10	13.6792
ENSMUSG00000032217	Rnf111	-4.1643	4.18347	-16.2752	3.86832e-11	1.12622e-10	15.9364
ENSMUSG00000020228	Helb	-4.16479	4.20893	-15.934	5.27408e-11	1.51049e-10	15.6223
ENSMUSG00000036442	Thap11	-4.16553	4.21991	-17.5469	1.27976e-11	4.01059e-11	17.0373
ENSMUSG00000028397	Kdm4c	-4.1657	3.82526	-14.6003	1.88002e-10	5.04336e-10	14.365
ENSMUSG00000028619	Tceanc2	-4.16575	4.199	-18.1263	7.91907e-12	2.55381e-11	17.5125
ENSMUSG00000017390	Aldoc	-4.16578	1.85782	-6.92854	4.10934e-06	7.50393e-06	4.52954
ENSMUSG00000031880	Rrad	-4.16579	3.66195	-12.7007	1.38498e-09	3.35471e-09	12.3675
ENSMUSG00000027217	Tspan18	-4.16583	4.14041	-17.3423	1.52141e-11	4.71678e-11	16.8653
ENSMUSG00000009090	Ap1b1	-4.16588	4.0881	-19.6505	2.38884e-12	8.42823e-12	18.6886
ENSMUSG00000013936	Myl2	-4.16601	3.11743	-7.64737	1.23797e-06	2.34153e-06	5.5099
ENSMUSG00000116272	NA	-4.1663	3.41357	-11.1816	8.25914e-09	1.85843e-08	10.5815
ENSMUSG00000022438	Parvb	-4.16634	3.66507	-17.0303	1.98781e-11	6.056e-11	16.5865
ENSMUSG00000034601	2700049A03Rik	-4.16687	3.88794	-16.4173	3.40554e-11	9.98589e-11	16.0646
ENSMUSG00000025147	Mob2	-4.16705	4.16106	-20.344	1.4244e-12	5.23469e-12	19.1915
ENSMUSG00000102422	Iqschfp	-4.16709	4.17272	-16.0102	4.9185e-11	1.41381e-10	15.6958
ENSMUSG00000026039	Sgo2a	-4.16715	4.26712	-19.615	2.45399e-12	8.63868e-12	18.6675
ENSMUSG00000027255	Arfgap2	-4.16742	4.30522	-18.1659	7.66745e-12	2.48066e-11	17.5459
ENSMUSG00000060012	Kif13b	-4.16766	4.15597	-22.2801	3.65305e-13	1.49578e-12	20.5107
ENSMUSG00000025068	Gsto1	-4.16778	4.30539	-20.651	1.13897e-12	4.25979e-12	19.4207
ENSMUSG00000029922	Mkrn1	-4.16808	4.14018	-17.8912	9.60562e-12	3.06621e-11	17.3208
ENSMUSG00000103427	NA	-4.16816	4.10047	-9.92679	4.2013e-08	8.86811e-08	8.85003
ENSMUSG00000107068	Pagr1a	-4.16846	4.17303	-17.5424	1.2847e-11	4.02549e-11	17.0334
ENSMUSG00000068243	NA	-4.16862	4.00712	-15.9022	5.43023e-11	1.55359e-10	15.5986
ENSMUSG00000045594	Glb1	-4.16873	4.03689	-14.5368	2.00238e-10	5.35461e-10	14.2909
ENSMUSG00000029528	Pxn	-4.16877	3.74532	-14.8103	1.52886e-10	4.13973e-10	14.5725
ENSMUSG00000038910	Plcl2	-4.16891	4.19617	-17.8778	9.71275e-12	3.09816e-11	17.3108
ENSMUSG00000020182	Ddc	-4.16899	3.49859	-14.1858	2.84941e-10	7.4662e-10	13.9574
ENSMUSG00000015126	Tsr3	-4.16971	4.18658	-19.6575	2.37621e-12	8.38758e-12	18.6963
ENSMUSG00000044098	Rsbn1	-4.16999	4.24885	-20.7835	1.03516e-12	3.90811e-12	19.5134
ENSMUSG00000040396	Abhd13	-4.17005	3.95788	-18.1033	8.06942e-12	2.59962e-11	17.4859
ENSMUSG00000030301	Ccdc91	-4.17059	4.16171	-17.3532	1.50746e-11	4.68078e-11	16.8746
ENSMUSG00000001493	Meox1	-4.17123	4.15669	-18.8717	4.35825e-12	1.46928e-11	18.1004
ENSMUSG00000022184	Fbxo4	-4.17148	3.95402	-19.5095	2.6591e-12	9.28491e-12	18.5743
ENSMUSG00000036568	Bicral	-4.17159	3.81322	-15.8589	5.65082e-11	1.61251e-10	15.562
ENSMUSG00000042717	Ppp1r3a	-4.1725	3.12227	-10.1612	3.0648e-08	6.54904e-08	9.29684
ENSMUSG00000028057	Rit1	-4.17272	4.17702	-19.9718	1.87618e-12	6.73952e-12	18.9283
ENSMUSG00000114202	NA	-4.17303	4.10522	-10.1227	3.22648e-08	6.88316e-08	9.09578
ENSMUSG00000028459	Cd72	-4.17305	3.90716	-15.7713	6.1268e-11	1.74088e-10	15.4814
ENSMUSG00000045576	St7l	-4.17332	4.19389	-18.158	7.71703e-12	2.49457e-11	17.5378
ENSMUSG00000024190	Dusp1	-4.17344	4.32556	-16.5694	2.97466e-11	8.81453e-11	16.1947
ENSMUSG00000040888	Gfer	-4.17417	3.96403	-18.3898	6.39561e-12	2.09633e-11	17.7202
ENSMUSG00000069020	Urm1	-4.17444	4.2632	-18.4255	6.21467e-12	2.04155e-11	17.7537
ENSMUSG00000026384	Ptpn4	-4.17551	3.8417	-15.3464	9.12243e-11	2.53858e-10	15.0851
ENSMUSG00000032606	Nicn1	-4.1757	4.1099	-15.1448	1.10564e-10	3.04399e-10	14.882
ENSMUSG00000024511	Rab27b	-4.17572	4.37604	-17.1685	1.76479e-11	5.4236e-11	16.717
ENSMUSG00000068923	Syt11	-4.17606	4.34035	-18.0051	8.74572e-12	2.80475e-11	17.4155
ENSMUSG00000097836	NA	-4.17615	4.10497	-13.4016	6.4462e-10	1.61755e-09	13.1017
ENSMUSG00000036792	Mbd5	-4.17672	4.1717	-20.6167	1.16762e-12	4.35509e-12	19.388
ENSMUSG00000023336	Wfdc1	-4.17731	3.83587	-15.7777	6.09086e-11	1.73111e-10	15.4874
ENSMUSG00000027394	Ttl	-4.17743	4.05897	-19.3117	3.09439e-12	1.06793e-11	18.4329
ENSMUSG00000030533	Unc45a	-4.17757	3.95151	-12.8376	1.18945e-09	2.90157e-09	12.4947
ENSMUSG00000036155	Mgat5	-4.17772	4.31065	-19.2569	3.2281e-12	1.11032e-11	18.4005
ENSMUSG00000067722	BC003965	-4.17838	4.16703	-22.1106	4.0966e-13	1.66376e-12	20.3978
ENSMUSG00000027624	Epb41l1	-4.17853	4.18014	-16.6004	2.89413e-11	8.59095e-11	16.2237
ENSMUSG00000039294	Cybc1	-4.17865	4.23102	-18.988	3.9783e-12	1.34905e-11	18.1926
ENSMUSG00000081885	NA	-4.17885	4.13275	-16.5605	2.99835e-11	8.87994e-11	16.1907
ENSMUSG00000003154	Foxj2	-4.17919	4.31143	-18.3827	6.43243e-12	2.10715e-11	17.7201
ENSMUSG00000048379	Socs4	-4.17946	4.32068	-20.7726	1.04329e-12	3.93677e-12	19.5039
ENSMUSG00000056167	Cnot10	-4.18021	4.3334	-19.0474	3.7977e-12	1.294e-11	18.242
ENSMUSG00000001323	Srr	-4.18078	4.14154	-16.9121	2.2021e-11	6.65688e-11	16.4979
ENSMUSG00000033031	Cip2a	-4.18136	4.45076	-15.1175	1.13508e-10	3.11959e-10	14.8418
ENSMUSG00000059195	NA	-4.18149	4.00606	-17.6404	1.18323e-11	3.72988e-11	17.1091
ENSMUSG00000052752	Traf7	-4.1826	4.08923	-16.8844	2.25596e-11	6.80596e-11	16.474
ENSMUSG00000028670	Lypla2	-4.1828	4.2165	-21.4891	6.28127e-13	2.46014e-12	19.9916
ENSMUSG00000005102	Eif2ak4	-4.18287	4.37558	-17.7575	1.07317e-11	3.40344e-11	17.2119
ENSMUSG00000048175	Asb8	-4.18323	4.23397	-14.5024	2.07225e-10	5.52668e-10	14.2475
ENSMUSG00000033705	Stard9	-4.18355	3.98173	-17.5682	1.25709e-11	3.94741e-11	17.0512
ENSMUSG00000099980	Gm5619	-4.18373	4.14337	-14.5956	1.88882e-10	5.06511e-10	14.3403
ENSMUSG00000025337	Sbds	-4.1839	4.27768	-21.3737	6.80866e-13	2.64549e-12	19.9183
ENSMUSG00000009214	Mymk	-4.18411	3.18712	-9.38001	8.9635e-08	1.83784e-07	8.20718
ENSMUSG00000020590	Snx13	-4.18418	4.14643	-18.0308	8.56291e-12	2.74893e-11	17.4343
ENSMUSG00000028278	Rragd	-4.18422	3.36166	-13.102	8.90029e-10	2.20293e-09	12.8274
ENSMUSG00000031485	Plpbp	-4.1845	3.84475	-18.0966	8.11401e-12	2.61207e-11	17.4745
ENSMUSG00000022837	Iqcb1	-4.1846	3.91025	-15.8758	5.56371e-11	1.58972e-10	15.5775
ENSMUSG00000067148	Polr1c	-4.18494	4.31307	-18.8367	4.47999e-12	1.5057e-11	18.0784
ENSMUSG00000036435	Exoc1	-4.1863	3.75986	-16.5202	3.10721e-11	9.18253e-11	16.1533
ENSMUSG00000059179	NA	-4.18697	4.57384	-10.486	1.99767e-08	4.3379e-08	9.54809
ENSMUSG00000039202	Abhd2	-4.18702	4.22339	-20.4562	1.31217e-12	4.849e-12	19.2746
ENSMUSG00000070520	Nsmce3	-4.18763	3.79779	-16.2157	4.08145e-11	1.18592e-10	15.885
ENSMUSG00000005410	Mcm5	-4.18874	4.25135	-16.927	2.17374e-11	6.57777e-11	16.5092
ENSMUSG00000063816	Gm4987	-4.18922	4.38218	-19.7275	2.25373e-12	7.98681e-12	18.7583
ENSMUSG00000078903	Gm14391	-4.1895	4.16645	-13.0943	8.97519e-10	2.22022e-09	12.7659
ENSMUSG00000106631	NA	-4.19003	3.53165	-19.0086	3.91477e-12	1.32956e-11	18.1459
ENSMUSG00000030844	Rgs10	-4.19009	4.10862	-19.4008	2.88965e-12	1.00294e-11	18.5011
ENSMUSG00000078875	NA	-4.19031	4.02989	-12.7767	1.27251e-09	3.09319e-09	12.4192
ENSMUSG00000105008	NA	-4.19043	4.19438	-17.1589	1.77941e-11	5.46653e-11	16.7097
ENSMUSG00000039910	Cited2	-4.19094	4.41832	-17.0704	1.92013e-11	5.86199e-11	16.6313
ENSMUSG00000038342	Mlxip	-4.19144	3.96946	-17.1369	1.81328e-11	5.5605e-11	16.6894
ENSMUSG00000028487	Bnc2	-4.19161	4.58442	-21.5502	6.01979e-13	2.36743e-12	20.0576
ENSMUSG00000032679	Cd59a	-4.19178	3.70666	-11.4657	5.82939e-09	1.32884e-08	10.9107
ENSMUSG00000028857	Tmem222	-4.1919	4.06837	-16.0773	4.62677e-11	1.33449e-10	15.7573
ENSMUSG00000028664	Ephb2	-4.19191	4.25995	-18.7698	4.7227e-12	1.58244e-11	18.0231
ENSMUSG00000104145	NA	-4.19268	4.27153	-14.2814	2.58667e-10	6.81593e-10	14.0252
ENSMUSG00000039988	Ankrd13c	-4.19288	4.25873	-20.7829	1.03554e-12	3.90889e-12	19.508
ENSMUSG00000041654	Slc39a11	-4.19306	3.81252	-13.4982	5.81667e-10	1.46762e-09	13.2292
ENSMUSG00000031352	Hccs	-4.19314	4.2912	-18.3189	6.77214e-12	2.20921e-11	17.6688
ENSMUSG00000062190	Lancl2	-4.19342	4.10194	-19.5719	2.53577e-12	8.90092e-12	18.6269
ENSMUSG00000097487	Ptges3l	-4.19408	3.7644	-17.7873	1.04686e-11	3.32574e-11	17.2174
ENSMUSG00000018415	Gid4	-4.19429	4.43086	-18.4649	6.02115e-12	1.98187e-11	17.7869
ENSMUSG00000024896	Minpp1	-4.19565	4.0804	-15.5705	7.38589e-11	2.07849e-10	15.2911
ENSMUSG00000048307	Ankrd46	-4.19622	4.08148	-19.5138	2.65052e-12	9.26375e-12	18.5856
ENSMUSG00000116090	Rpl19-ps6	-4.19635	4.31378	-14.211	2.77764e-10	7.28682e-10	13.9456
ENSMUSG00000015243	Abca1	-4.19657	4.41294	-18.4687	6.0025e-12	1.97632e-11	17.7896
ENSMUSG00000020277	Pfkl	-4.19688	4.04473	-15.3666	8.94958e-11	2.493e-10	15.0975
ENSMUSG00000038976	Ppp1r9b	-4.19688	4.46748	-16.9429	2.14409e-11	6.49611e-11	16.5186
ENSMUSG00000021007	Spata7	-4.19708	3.97734	-19.5743	2.53109e-12	8.88733e-12	18.621
ENSMUSG00000007867	Ift43	-4.19717	4.42844	-15.3014	9.52077e-11	2.64307e-10	15.0187
ENSMUSG00000028799	Zfp362	-4.19721	3.5849	-18.8372	4.47812e-12	1.50531e-11	18.0276
ENSMUSG00000059482	Cfap418	-4.19738	4.03698	-17.0221	2.00194e-11	6.09651e-11	16.5923
ENSMUSG00000038252	Ncapd2	-4.19766	4.05584	-19.157	3.48757e-12	1.19351e-11	18.3139
ENSMUSG00000000266	Mid2	-4.1979	4.10641	-16.0334	4.81568e-11	1.38661e-10	15.718
ENSMUSG00000071796	6820431F20Rik	-4.19929	4.44556	-13.922	3.73326e-10	9.62722e-10	13.6353
ENSMUSG00000009828	Cilk1	-4.19929	4.45468	-18.0413	8.48976e-12	2.72665e-11	17.4451
ENSMUSG00000111394	NA	-4.19966	4.0744	-12.9666	1.03189e-09	2.53548e-09	12.6377
ENSMUSG00000029440	Psmd9	-4.19977	4.18494	-20.5518	1.22389e-12	4.54953e-12	19.3445
ENSMUSG00000084279	NA	-4.1998	4.45336	-18.583	5.47794e-12	1.81694e-11	17.8806
ENSMUSG00000069135	Cep43	-4.19984	4.10493	-15.5237	7.71749e-11	2.16764e-10	15.2472
ENSMUSG00000050071	Bex1	-4.20036	3.82878	-13.9275	3.71243e-10	9.57687e-10	13.6817
ENSMUSG00000019823	Mical1	-4.20133	4.04869	-17.675	1.14955e-11	3.6303e-11	17.1413
ENSMUSG00000041264	Uspl1	-4.20152	4.15154	-19.404	2.88266e-12	1.00083e-11	18.5023
ENSMUSG00000042111	Ccdc115	-4.20177	4.22531	-20.5686	1.20907e-12	4.49827e-12	19.3515
ENSMUSG00000045896	Paip2b	-4.20244	4.32741	-22.588	2.97256e-13	1.23941e-12	20.7227
ENSMUSG00000041712	Ubr7	-4.20306	4.26561	-18.8537	4.42038e-12	1.48749e-11	18.0891
ENSMUSG00000015522	Arnt	-4.20376	4.71109	-20.3424	1.42612e-12	5.23928e-12	19.2162
ENSMUSG00000026197	Zfand2b	-4.20423	4.28878	-16.1952	4.15772e-11	1.20664e-10	15.8584
ENSMUSG00000030671	Pde3b	-4.20476	4.53024	-19.9144	1.95834e-12	7.01518e-12	18.8981
ENSMUSG00000017176	Nt5c3b	-4.2053	4.3208	-17.2668	1.62251e-11	5.00762e-11	16.7996
ENSMUSG00000027957	Slc35a3	-4.20543	4.03235	-18.3913	6.38804e-12	2.09448e-11	17.7186
ENSMUSG00000039656	Rxrb	-4.2064	3.70006	-17.4995	1.33187e-11	4.16498e-11	16.9813
ENSMUSG00000022516	Nudt16l1	-4.20665	4.29462	-18.2339	7.25492e-12	2.35691e-11	17.6005
ENSMUSG00000032459	Mrps22	-4.20725	3.61907	-17.943	9.20366e-12	2.94389e-11	17.3349
ENSMUSG00000084280	NA	-4.20763	4.09562	-12.9282	1.07632e-09	2.64053e-09	12.5855
ENSMUSG00000039084	Chad	-4.20772	4.10257	-9.55924	6.96768e-08	1.44167e-07	8.30682
ENSMUSG00000008206	Cers4	-4.20845	4.43923	-20.231	1.54792e-12	5.65367e-12	19.1287
ENSMUSG00000040265	Dnm3	-4.20886	4.05871	-17.4165	1.42868e-11	4.4481e-11	16.9274
ENSMUSG00000068617	Efcab1	-4.20888	3.75632	-12.8371	1.19016e-09	2.90298e-09	12.512
ENSMUSG00000051639	Fbl-ps2	-4.20897	4.06302	-14.0635	3.22787e-10	8.4008e-10	13.8067
ENSMUSG00000036430	Tbcc	-4.20903	3.9551	-12.2873	2.21109e-09	5.24592e-09	11.8543
ENSMUSG00000030538	Cib1	-4.20914	4.35666	-20.6031	1.17917e-12	4.3937e-12	19.3924
ENSMUSG00000047710	Champ1	-4.20996	3.91651	-18.148	7.78006e-12	2.5134e-11	17.5195
ENSMUSG00000111897	NA	-4.21077	4.1348	-21.7863	5.11265e-13	2.03469e-12	20.1808
ENSMUSG00000026826	Nr4a2	-4.21079	4.76125	-20.2862	1.48619e-12	5.44541e-12	19.1757
ENSMUSG00000038957	Edc3	-4.21116	4.44462	-19.3937	2.90548e-12	1.00748e-11	18.5088
ENSMUSG00000025199	Chuk	-4.21138	4.05415	-18.9674	4.04271e-12	1.36899e-11	18.1684
ENSMUSG00000086714	0610009E02Rik	-4.21265	4.29057	-18.6334	5.26228e-12	1.75176e-11	17.9185
ENSMUSG00000024299	Adamts10	-4.21457	4.2751	-19.4272	2.83191e-12	9.84761e-12	18.5274
ENSMUSG00000029826	Zc3hav1	-4.21461	4.45258	-20.5511	1.2245e-12	4.55106e-12	19.3576
ENSMUSG00000031753	Cog4	-4.21468	3.95719	-16.2347	4.01176e-11	1.16659e-10	15.9022
ENSMUSG00000028405	Aco1	-4.21471	4.2168	-18.4752	5.97122e-12	1.96779e-11	17.7921
ENSMUSG00000020576	Nbas	-4.21511	4.46284	-18.827	4.51437e-12	1.5168e-11	18.0727
ENSMUSG00000078619	Smarcd2	-4.21556	4.35982	-20.6553	1.13541e-12	4.24721e-12	19.4292
ENSMUSG00000057440	Mpp7	-4.21576	4.41429	-20.9808	8.98731e-13	3.42659e-12	19.6578
ENSMUSG00000029486	Mrpl1	-4.21625	4.21029	-19.9373	1.92511e-12	6.90626e-12	18.9039
ENSMUSG00000060538	Tmem219	-4.21763	4.39656	-21.9571	4.54767e-13	1.82872e-12	20.3216
ENSMUSG00000017639	Rab11fip4	-4.21763	4.02475	-13.5967	5.24158e-10	1.32816e-09	13.3162
ENSMUSG00000074797	Itpa	-4.21959	4.26063	-20.1459	1.64829e-12	5.98646e-12	19.0577
ENSMUSG00000010097	Nxf1	-4.22057	4.53771	-20.1488	1.64483e-12	5.97487e-12	19.072
ENSMUSG00000024317	Rnf138	-4.22135	4.00598	-17.5864	1.23802e-11	3.89142e-11	17.0677
ENSMUSG00000024944	Arl2	-4.2216	4.06628	-18.1407	7.82697e-12	2.52781e-11	17.5217
ENSMUSG00000047261	Gap43	-4.22178	4.61138	-17.6046	1.21931e-11	3.83645e-11	17.0814
ENSMUSG00000038510	Rpf2	-4.22201	4.62019	-22.341	3.50619e-13	1.44156e-12	20.5862
ENSMUSG00000021775	Nr1d2	-4.22236	4.26283	-16.6682	2.72617e-11	8.12199e-11	16.283
ENSMUSG00000046402	Rbp1	-4.22271	4.51684	-18.3431	6.64105e-12	2.16882e-11	17.6894
ENSMUSG00000036676	Tmtc3	-4.22333	4.3182	-18.1486	7.77678e-12	2.51271e-11	17.532
ENSMUSG00000060096	NA	-4.22394	4.53709	-16.242	3.98564e-11	1.15946e-10	15.8931
ENSMUSG00000027309	Dnaaf9	-4.22404	4.33508	-20.1814	1.60568e-12	5.84134e-12	19.0865
ENSMUSG00000041309	Nkx6-2	-4.22451	4.27379	-19.203	3.36534e-12	1.15455e-11	18.3584
ENSMUSG00000021978	Extl3	-4.22479	4.1679	-19.3416	3.02417e-12	1.0455e-11	18.4588
ENSMUSG00000023088	Abcc1	-4.22485	4.16137	-21.3943	6.71133e-13	2.61136e-12	19.9158
ENSMUSG00000024981	Acsl5	-4.2253	4.06697	-20.5859	1.19398e-12	4.44512e-12	19.3589
ENSMUSG00000019861	Gopc	-4.22566	4.14159	-18.7245	4.89522e-12	1.6365e-11	17.9856
ENSMUSG00000033430	Terf2ip	-4.22599	3.99322	-17.2726	1.61449e-11	4.98487e-11	16.8039
ENSMUSG00000035399	Oser1	-4.22612	4.26937	-21.1874	7.76231e-13	2.99222e-12	19.789
ENSMUSG00000027667	Zfp639	-4.22658	4.55234	-21.7908	5.09703e-13	2.02926e-12	20.2177
ENSMUSG00000040365	Trim41	-4.22712	4.09348	-19.7214	2.26417e-12	8.01926e-12	18.7384
ENSMUSG00000034066	Farp2	-4.22722	4.52944	-21.0586	8.50343e-13	3.25678e-12	19.7184
ENSMUSG00000021319	Sfrp4	-4.22749	4.47741	-16.3012	3.77861e-11	1.10156e-10	15.9483
ENSMUSG00000031840	Rab3a	-4.22768	3.91171	-20.0526	1.76654e-12	6.37695e-12	18.9575
ENSMUSG00000048878	Hexim1	-4.2281	3.88127	-14.5503	1.97573e-10	5.28851e-10	14.3102
ENSMUSG00000000131	Xpo6	-4.22813	4.03089	-17.9344	9.26907e-12	2.96308e-11	17.3537
ENSMUSG00000029438	Bcl7a	-4.22842	3.66412	-15.5447	7.56649e-11	2.1274e-10	15.2716
ENSMUSG00000014932	Yes1	-4.22844	4.14392	-17.112	1.8526e-11	5.67156e-11	16.6697
ENSMUSG00000070572	NA	-4.22995	4.0278	-15.2324	1.01674e-10	2.81016e-10	14.9725
ENSMUSG00000022538	Lsg1	-4.23026	4.3471	-18.2477	7.17417e-12	2.3324e-11	17.6125
ENSMUSG00000021277	Traf3	-4.23065	4.09288	-19.9966	1.84168e-12	6.62706e-12	18.9383
ENSMUSG00000067942	Zfp160	-4.23104	4.28461	-20.2142	1.56716e-12	5.71637e-12	19.1048
ENSMUSG00000021067	Sav1	-4.23151	4.25159	-16.9126	2.2011e-11	6.65584e-11	16.4979
ENSMUSG00000030374	Strn4	-4.23152	4.39991	-17.6867	1.13834e-11	3.59612e-11	17.153
ENSMUSG00000028096	Gpr89	-4.23158	3.9357	-18.3875	6.40757e-12	2.09994e-11	17.7114
ENSMUSG00000119679	Gm22003	-4.23188	3.56533	-5.50408	5.44878e-05	9.28862e-05	1.60395
ENSMUSG00000051159	Cited1	-4.23242	3.98131	-15.3851	8.79425e-11	2.4521e-10	15.1208
ENSMUSG00000031666	Rbl2	-4.23322	4.00462	-21.1561	7.93594e-13	3.0538e-12	19.741
ENSMUSG00000116083	Gm5469	-4.23408	4.72454	-10.3476	2.39437e-08	5.16412e-08	9.34498
ENSMUSG00000031577	Tti2	-4.23449	4.59825	-21.8245	4.98007e-13	1.98721e-12	20.244
ENSMUSG00000033910	Gucy1a1	-4.23503	4.29417	-16.8582	2.30805e-11	6.94785e-11	16.45
ENSMUSG00000020775	Mrpl38	-4.23504	4.16815	-19.0283	3.85486e-12	1.31124e-11	18.2216
ENSMUSG00000027522	Stx16	-4.23543	4.44156	-22.2322	3.7728e-13	1.54166e-12	20.5019
ENSMUSG00000000804	Usp32	-4.23574	4.05514	-18.6721	5.10282e-12	1.70073e-11	17.9399
ENSMUSG00000022125	Cln5	-4.23605	4.40625	-19.4261	2.83428e-12	9.85401e-12	18.5314
ENSMUSG00000067279	Ppp1r3c	-4.23622	3.39869	-15.0217	1.24478e-10	3.40532e-10	14.7728
ENSMUSG00000025646	Gm53191	-4.23647	4.18571	-15.3302	9.26415e-11	2.57644e-10	15.0599
ENSMUSG00000059518	Znhit1	-4.23668	4.53094	-17.4761	1.35846e-11	4.24029e-11	16.9741
ENSMUSG00002075532	NA	-4.23699	4.32635	-22.6384	2.87469e-13	1.20032e-12	20.7528
ENSMUSG00000025790	Slco3a1	-4.23792	4.19854	-18.9884	3.97687e-12	1.34877e-11	18.1907
ENSMUSG00000025353	Ormdl2	-4.23798	4.1712	-19.149	3.50907e-12	1.19991e-11	18.3136
ENSMUSG00000018547	Pip4k2b	-4.23885	3.85189	-20.3818	1.38548e-12	5.10018e-12	19.1865
ENSMUSG00000005204	Senp3	-4.23891	4.34048	-19.1442	3.52232e-12	1.20408e-11	18.3152
ENSMUSG00000027777	Schip1	-4.23924	4.26961	-16.3158	3.72938e-11	1.08779e-10	15.9707
ENSMUSG00000031608	Galnt7	-4.2394	4.42381	-20.1214	1.67859e-12	6.08043e-12	19.0458
ENSMUSG00000028898	Trnau1ap	-4.23949	4.35918	-19.5103	2.65751e-12	9.28082e-12	18.5952
ENSMUSG00000039316	Rftn1	-4.2395	3.95118	-19.2072	3.35439e-12	1.15169e-11	18.3402
ENSMUSG00000032870	Smap2	-4.24001	4.31679	-16.8609	2.30253e-11	6.93219e-11	16.4509
ENSMUSG00000028937	Acot7	-4.24007	4.40499	-20.0227	1.8063e-12	6.51085e-12	18.9751
ENSMUSG00000032727	Mier3	-4.24017	4.3639	-17.1939	1.72675e-11	5.31293e-11	16.7377
ENSMUSG00000026399	Cd55	-4.24023	4.37293	-19.4192	2.84917e-12	9.90294e-12	18.5247
ENSMUSG00000059288	Cdyl	-4.24151	3.96785	-17.1296	1.8248e-11	5.59191e-11	16.6827
ENSMUSG00000039753	Fbxl5	-4.24208	4.58895	-24.2875	9.97597e-14	4.61418e-13	21.7967
ENSMUSG00000081731	NA	-4.24218	4.45439	-22.3976	3.37559e-13	1.39255e-12	20.6115
ENSMUSG00000020289	Nprl3	-4.24278	4.36621	-18.6399	5.23508e-12	1.74349e-11	17.925
ENSMUSG00000022330	Osr2	-4.24324	3.82527	-11.3167	6.99229e-09	1.58293e-08	10.6976
ENSMUSG00000033159	Cnppd1	-4.24348	3.94568	-17.0382	1.97418e-11	6.01695e-11	16.6059
ENSMUSG00000023921	Mmut	-4.24428	4.30695	-20.6329	1.15393e-12	4.30917e-12	19.4041
ENSMUSG00000114155	Gm7986	-4.24431	4.43392	-13.4503	6.1198e-10	1.54004e-09	13.1317
ENSMUSG00000026971	Itgb6	-4.24458	1.28108	-5.88427	2.66044e-05	4.61546e-05	2.77228
ENSMUSG00000031826	Usp10	-4.24473	4.32911	-13.4445	6.15788e-10	1.5482e-09	13.127
ENSMUSG00000027952	Pmvk	-4.24496	4.22178	-19.9965	1.84186e-12	6.62706e-12	18.9462
ENSMUSG00000001767	Crnkl1	-4.24504	4.77412	-18.818	4.54636e-12	1.52661e-11	18.0663
ENSMUSG00000021711	Trappc13	-4.24518	4.16244	-19.66	2.37184e-12	8.3763e-12	18.6979
ENSMUSG00000003573	Homer3	-4.24552	4.22772	-16.9039	2.21795e-11	6.69863e-11	16.4898
ENSMUSG00000026519	Tmem63a	-4.24604	4.48992	-21.0194	8.74364e-13	3.34354e-12	19.6903
ENSMUSG00000022678	Nde1	-4.2463	4.15442	-18.6001	5.40385e-12	1.79454e-11	17.8875
ENSMUSG00000016503	Gtf3a	-4.2471	4.47716	-18.7564	4.77292e-12	1.59854e-11	18.0178
ENSMUSG00000090258	Churc1	-4.24738	3.94586	-19.8652	2.03195e-12	7.25539e-12	18.8294
ENSMUSG00000032643	Fhl3	-4.24747	4.48842	-18.4748	5.9734e-12	1.96821e-11	17.7947
ENSMUSG00000027312	Atrn	-4.24766	4.33614	-18.3903	6.39296e-12	2.09578e-11	17.7254
ENSMUSG00000080816	NA	-4.24779	4.18266	-13.3076	7.12791e-10	1.78109e-09	12.9936
ENSMUSG00000020070	Rufy2	-4.2493	4.34599	-17.9985	8.79266e-12	2.81816e-11	17.4104
ENSMUSG00000000149	Gna12	-4.25001	4.12548	-21.9763	4.48869e-13	1.80665e-12	20.307
ENSMUSG00000021506	Pitx1	-4.25034	4.35069	-16.1655	4.27088e-11	1.23818e-10	15.8288
ENSMUSG00000042046	Dstyk	-4.25104	4.39419	-23.1765	2.01938e-13	8.71837e-13	21.0992
ENSMUSG00000028187	Rpf1	-4.25115	4.09453	-22.2324	3.7723e-13	1.54166e-12	20.4631
ENSMUSG00000053644	Aldh7a1	-4.25155	4.21581	-15.0401	1.22288e-10	3.34791e-10	14.7754
ENSMUSG00000036737	Oxsr1	-4.25164	4.25837	-20.6852	1.11114e-12	4.16706e-12	19.4406
ENSMUSG00000021991	Cacna2d3	-4.25175	4.4278	-11.0871	9.28808e-09	2.07763e-08	10.3436
ENSMUSG00000055912	Tmem150a	-4.25192	4.2968	-18.8464	4.44577e-12	1.49489e-11	18.0855
ENSMUSG00000040479	Dgkz	-4.25198	3.78499	-13.7591	4.42082e-10	1.13093e-09	13.5057
ENSMUSG00000034789	Rab24	-4.25229	4.22477	-18.9017	4.25644e-12	1.43672e-11	18.1268
ENSMUSG00000032359	Ctsh	-4.25236	4.01167	-17.0699	1.92094e-11	5.86364e-11	16.6329
ENSMUSG00000118264	Rps15-ps3	-4.25239	4.27759	-14.3998	2.29594e-10	6.09147e-10	14.1318
ENSMUSG00000002307	Daxx	-4.25281	4.19603	-17.1581	1.78064e-11	5.46942e-11	16.709
ENSMUSG00000054814	Usp46	-4.25299	4.55578	-15.3045	9.49282e-11	2.63564e-10	15.0177
ENSMUSG00000026495	Efcab2	-4.25334	3.86733	-16.752	2.53258e-11	7.5719e-11	16.3573
ENSMUSG00000005378	Bud23	-4.25335	4.35294	-16.4622	3.27174e-11	9.63639e-11	16.0984
ENSMUSG00000001909	Trmt1	-4.25353	4.06175	-16.4235	3.38666e-11	9.93758e-11	16.0698
ENSMUSG00000021725	Parp8	-4.25358	4.35754	-20.3498	1.41842e-12	5.21448e-12	19.2076
ENSMUSG00000031453	Rasa3	-4.25364	4.31008	-18.011	8.7032e-12	2.79193e-11	17.4205
ENSMUSG00000038930	Rccd1	-4.25372	4.45067	-19.4926	2.69381e-12	9.4001e-12	18.5835
ENSMUSG00000049090	Zadh2	-4.2538	4.2318	-22.1085	4.10247e-13	1.66554e-12	20.3977
ENSMUSG00000014075	Dynlt2b	-4.25401	3.78062	-16.7553	2.52518e-11	7.55183e-11	16.3594
ENSMUSG00000037787	Coa8	-4.25416	4.05618	-19.038	3.82586e-12	1.30213e-11	18.2213
ENSMUSG00000028633	Ctps	-4.25416	4.18461	-17.7248	1.10276e-11	3.48996e-11	17.1848
ENSMUSG00000034951	Cog7	-4.2542	4.44377	-22.0642	4.2278e-13	1.71199e-12	20.3953
ENSMUSG00000014158	Trpv4	-4.25436	4.04801	-16.2249	4.04743e-11	1.1763e-10	15.8922
ENSMUSG00000042680	Garem1	-4.25439	4.47675	-18.6007	5.40117e-12	1.79419e-11	17.895
ENSMUSG00000032897	Nfyc	-4.25504	4.0877	-17.2999	1.57738e-11	4.87655e-11	16.829
ENSMUSG00000042055	Wdr11	-4.25589	4.1042	-18.4147	6.2688e-12	2.05722e-11	17.7399
ENSMUSG00000025574	Tk1	-4.25608	4.07824	-14.9477	1.33737e-10	3.64729e-10	14.6924
ENSMUSG00000018651	Tada2a	-4.25627	4.39272	-21.5262	6.12091e-13	2.40332e-12	20.0312
ENSMUSG00000025314	Ptprj	-4.25668	3.97697	-16.3903	3.48882e-11	1.02101e-10	16.0408
ENSMUSG00000048960	Prex2	-4.25686	4.15324	-16.8444	2.33583e-11	7.0257e-11	16.4394
ENSMUSG00000121395	NA	-4.25729	4.17339	-19.3422	3.02262e-12	1.04513e-11	18.4589
ENSMUSG00000026112	Coa5	-4.25774	4.40892	-19.4833	2.71288e-12	9.45992e-12	18.5737
ENSMUSG00000040586	Ofd1	-4.25804	4.33186	-18.1616	7.69471e-12	2.48839e-11	17.5424
ENSMUSG00000047153	Khnyn	-4.25806	4.16307	-20.0399	1.78326e-12	6.43204e-12	18.9727
ENSMUSG00000021468	Sptlc1	-4.25857	4.10798	-16.5549	3.01309e-11	8.92118e-11	16.1859
ENSMUSG00000022517	Mgrn1	-4.25858	4.33829	-18.7469	4.80902e-12	1.60964e-11	18.0083
ENSMUSG00000048100	Taf13	-4.25899	4.25426	-21.0986	8.2658e-13	3.17074e-12	19.7277
ENSMUSG00000020064	Herc4	-4.25957	4.17502	-20.6466	1.14257e-12	4.2711e-12	19.4069
ENSMUSG00000051306	Usp42	-4.25959	4.18525	-19.3443	3.01774e-12	1.0436e-11	18.4582
ENSMUSG00000042396	Rbm7	-4.26012	4.49867	-17.697	1.12857e-11	3.56729e-11	17.1609
ENSMUSG00000020067	Mypn	-4.26061	3.62147	-12.5023	1.73068e-09	4.15363e-09	12.1493
ENSMUSG00000019326	Aoc3	-4.26088	3.96078	-12.2045	2.43195e-09	5.75004e-09	11.7678
ENSMUSG00000024590	Lmnb1	-4.26107	3.97936	-18.7113	4.94661e-12	1.65293e-11	17.9674
ENSMUSG00000020755	Sap30bp	-4.26227	4.08013	-21.106	8.22212e-13	3.15564e-12	19.7157
ENSMUSG00000034401	Spata6	-4.26228	3.98252	-19.3756	2.94614e-12	1.02026e-11	18.4697
ENSMUSG00000105985	NA	-4.26257	4.1604	-16.2697	3.88729e-11	1.13145e-10	15.9324
ENSMUSG00000032409	Atr	-4.26271	4.5759	-20.7401	1.06796e-12	4.01884e-12	19.4963
ENSMUSG00000042719	Naa25	-4.26278	4.18772	-18.8472	4.44309e-12	1.49445e-11	18.0808
ENSMUSG00000027107	Chrna1	-4.26284	2.71894	-9.22636	1.11546e-07	2.27205e-07	8.03764
ENSMUSG00000083382	NA	-4.26298	4.35845	-15.8652	5.61806e-11	1.60378e-10	15.5568
ENSMUSG00000030598	Fbxo17	-4.26446	3.9529	-17.3102	1.56355e-11	4.83652e-11	16.8363
ENSMUSG00000116972	Gm6278	-4.26449	4.25322	-13.1159	8.76701e-10	2.17141e-09	12.7775
ENSMUSG00000039046	Usp6nl	-4.26459	4.05192	-17.8671	9.79871e-12	3.12286e-11	17.2986
ENSMUSG00000000296	Tpd52l1	-4.26473	3.7756	-16.0254	4.85066e-11	1.39577e-10	15.7132
ENSMUSG00000024533	Spire1	-4.265	4.26126	-21.4911	6.27265e-13	2.4572e-12	19.997
ENSMUSG00000024654	Asrgl1	-4.26502	4.61716	-24.3109	9.83246e-14	4.55642e-13	21.8089
ENSMUSG00000022339	Ebag9	-4.2651	4.05954	-18.583	5.47786e-12	1.81694e-11	17.8695
ENSMUSG00000117167	Gm6599	-4.26512	4.15923	-22.8911	2.43294e-13	1.03234e-12	20.9022
ENSMUSG00000038671	Arfrp1	-4.26522	4.23964	-21.816	5.00937e-13	1.99721e-12	20.2113
ENSMUSG00000050043	Tmx2	-4.2653	4.43073	-20.608	1.17494e-12	4.37867e-12	19.3959
ENSMUSG00000025558	Dock9	-4.26539	4.18185	-18.8692	4.36679e-12	1.47148e-11	18.1002
ENSMUSG00000115423	NA	-4.26539	4.3279	-18.6391	5.2385e-12	1.7441e-11	17.9225
ENSMUSG00000031714	Gab1	-4.26549	4.31925	-19.4029	2.88507e-12	1.00151e-11	18.5138
ENSMUSG00000018893	Mb	-4.26552	3.48327	-11.8221	3.80258e-09	8.8321e-09	11.3606
ENSMUSG00000111875	Gm5425	-4.2665	4.48021	-17.7845	1.0493e-11	3.33303e-11	17.2337
ENSMUSG00000019933	Mrln	-4.26653	3.19372	-9.92529	4.20989e-08	8.88539e-08	8.96577
ENSMUSG00000023075	Akirin1	-4.26693	4.03104	-17.5396	1.28767e-11	4.03422e-11	17.0288
ENSMUSG00000039697	Ncoa7	-4.2671	4.18074	-16.7882	2.45346e-11	7.35136e-11	16.3901
ENSMUSG00000063430	Wscd2	-4.26741	4.16867	-19.9983	1.83941e-12	6.6215e-12	18.945
ENSMUSG00000086741	Gm15816	-4.26757	3.55813	-11.6556	4.63668e-09	1.06646e-08	11.1591
ENSMUSG00000019433	Gipc1	-4.26766	4.31033	-14.0012	3.44103e-10	8.91545e-10	13.7243
ENSMUSG00000060860	Ube2s	-4.26785	4.09685	-18.1795	7.58348e-12	2.45748e-11	17.5539
ENSMUSG00000090460	NA	-4.26822	4.04331	-17.3335	1.5328e-11	4.75007e-11	16.8578
ENSMUSG00000029790	Cep41	-4.2686	4.29018	-22.121	4.06767e-13	1.65293e-12	20.4159
ENSMUSG00000039220	Ppp1r10	-4.27	4.17426	-18.2786	6.99698e-12	2.28019e-11	17.634
ENSMUSG00000085133	NA	-4.27	4.38467	-16.7632	2.50773e-11	7.50168e-11	16.3664
ENSMUSG00000057554	Lgals8	-4.27017	4.47774	-19.5966	2.48863e-12	8.75081e-12	18.6628
ENSMUSG00000100863	Gm12669	-4.27074	4.15991	-18.4985	5.8607e-12	1.93398e-11	17.8087
ENSMUSG00000022637	Cblb	-4.27099	3.88811	-15.0501	1.21119e-10	3.3184e-10	14.8026
ENSMUSG00000061603	Akap6	-4.27127	3.76908	-10.8464	1.25702e-08	2.77787e-08	10.1202
ENSMUSG00000001366	Fbxo9	-4.27147	4.30623	-18.1287	7.90363e-12	2.54957e-11	17.5157
ENSMUSG00000038642	Ctss	-4.272	4.20329	-14.0003	3.44416e-10	8.92252e-10	13.7301
ENSMUSG00000097185	NA	-4.27201	4.55031	-15.804	5.94429e-11	1.69142e-10	15.4887
ENSMUSG00000068480	NA	-4.27212	4.5024	-11.1731	8.34603e-09	1.87683e-08	10.4594
ENSMUSG00000034161	Scx	-4.27222	4.23968	-20.0343	1.79069e-12	6.45669e-12	18.976
ENSMUSG00000070605	Zfp992	-4.27233	4.46344	-22.4109	3.34564e-13	1.3814e-12	20.6212
ENSMUSG00000032599	Ip6k2	-4.27288	4.15764	-18.9466	4.10927e-12	1.39034e-11	18.1559
ENSMUSG00000038546	Ranbp9	-4.27308	4.16579	-20.222	1.55819e-12	5.68741e-12	19.1029
ENSMUSG00000028622	Mrpl37	-4.27319	4.03899	-18.2577	7.11622e-12	2.31569e-11	17.6124
ENSMUSG00000007589	Tinf2	-4.27406	4.18041	-19.8204	2.10141e-12	7.48135e-12	18.8133
ENSMUSG00000034595	Ppp1r18	-4.27426	4.14891	-15.6023	7.16995e-11	2.0216e-10	15.3164
ENSMUSG00000025371	Chmp6	-4.27465	4.38508	-22.6726	2.81033e-13	1.17434e-12	20.781
ENSMUSG00000030272	Camk1	-4.27485	4.51202	-21.6189	5.73941e-13	2.26608e-12	20.1005
ENSMUSG00000053553	3110082I17Rik	-4.27504	4.53831	-18.363	6.53522e-12	2.13795e-11	17.7052
ENSMUSG00000036977	Anapc10	-4.27627	4.26545	-20.4857	1.28421e-12	4.75686e-12	19.297
ENSMUSG00000036896	C1qc	-4.2765	4.19601	-14.8733	1.43762e-10	3.9023e-10	14.614
ENSMUSG00000063362	Alg11	-4.27756	4.30533	-20.1952	1.5893e-12	5.78654e-12	19.0981
ENSMUSG00000027889	Ampd2	-4.27772	3.85376	-15.9409	5.24044e-11	1.50125e-10	15.6369
ENSMUSG00000034675	Dbn1	-4.27885	4.39611	-20.7313	1.07476e-12	4.04234e-12	19.4827
ENSMUSG00000032875	Arhgef17	-4.27899	4.04717	-20.6669	1.1259e-12	4.21667e-12	19.4059
ENSMUSG00000001999	Blvra	-4.27958	4.42673	-23.0023	2.26207e-13	9.67121e-13	20.9908
ENSMUSG00000039031	Arhgap18	-4.2796	4.19318	-22.3035	3.59572e-13	1.47375e-12	20.5199
ENSMUSG00000020262	Adarb1	-4.2801	4.13894	-19.0002	3.94046e-12	1.33787e-11	18.1984
ENSMUSG00000029189	Sel1l3	-4.28041	3.12305	-14.533	2.00997e-10	5.37231e-10	14.2932
ENSMUSG00000018565	Elp5	-4.28049	4.05154	-18.6004	5.40245e-12	1.79434e-11	17.8849
ENSMUSG00000055371	Stam2	-4.28079	4.262	-16.0819	4.60739e-11	1.32908e-10	15.7597
ENSMUSG00000032115	Hyou1	-4.28084	4.36306	-22.4107	3.34605e-13	1.3814e-12	20.61
ENSMUSG00000113368	Gm10054	-4.28111	4.35732	-23.0607	2.17744e-13	9.33846e-13	21.0236
ENSMUSG00000053716	Dusp7	-4.28143	4.65761	-19.7749	2.17453e-12	7.72415e-12	18.7988
ENSMUSG00000021453	Gadd45g	-4.28148	4.25759	-13.7549	4.4405e-10	1.13551e-09	13.4718
ENSMUSG00000001445	Mrpl10	-4.28177	4.16947	-19.6573	2.37656e-12	8.38758e-12	18.6956
ENSMUSG00000026932	Nacc2	-4.28191	4.26041	-18.3506	6.60122e-12	2.15787e-11	17.6936
ENSMUSG00000017686	Rhot1	-4.28192	4.25537	-19.4174	2.85307e-12	9.91439e-12	18.519
ENSMUSG00000058761	Rnf169	-4.28278	4.03191	-19.1563	3.48948e-12	1.19397e-11	18.3045
ENSMUSG00000056234	Ncoa4	-4.28355	4.30389	-18.2657	7.07042e-12	2.30242e-11	17.626
ENSMUSG00000007338	Mrpl49	-4.28392	4.18157	-19.8088	2.11982e-12	7.54323e-12	18.807
ENSMUSG00000031095	Cul4b	-4.28395	3.94294	-16.0037	4.94771e-11	1.42091e-10	15.694
ENSMUSG00000115882	NA	-4.28421	4.40543	-18.624	5.30199e-12	1.76417e-11	17.9128
ENSMUSG00000021706	Zfyve16	-4.28427	4.26253	-15.694	6.58214e-11	1.86351e-10	15.401
ENSMUSG00000103380	NA	-4.28445	4.23117	-14.3525	2.40779e-10	6.36978e-10	14.0917
ENSMUSG00000024644	Cndp2	-4.28544	4.36968	-19.2035	3.36395e-12	1.15425e-11	18.3621
ENSMUSG00000030611	Mrps11	-4.28581	4.10421	-16.1324	4.40106e-11	1.2729e-10	15.8074
ENSMUSG00000040945	Rcc2	-4.28585	4.50905	-20.4526	1.31563e-12	4.86099e-12	19.2893
ENSMUSG00000042524	Sun2	-4.28634	4.27679	-17.6456	1.17816e-11	3.7155e-11	17.1195
ENSMUSG00000018845	Unc45b	-4.28635	3.19803	-10.3463	2.39835e-08	5.1722e-08	9.53405
ENSMUSG00000042275	Pelo	-4.28711	4.15306	-20.468	1.30091e-12	4.81357e-12	19.2791
ENSMUSG00000025192	Entpd7	-4.28714	4.58366	-19.7813	2.16414e-12	7.691e-12	18.8017
ENSMUSG00000064127	Med14	-4.28715	4.04495	-15.0475	1.21416e-10	3.32612e-10	14.7958
ENSMUSG00000031448	Adprhl1	-4.28726	2.58304	-11.8091	3.86157e-09	8.96156e-09	11.3753
ENSMUSG00000066735	Vkorc1l1	-4.28734	4.45631	-21.4813	6.31565e-13	2.47221e-12	20.0062
ENSMUSG00000038658	Ric1	-4.28788	4.18941	-22.1027	4.11864e-13	1.67086e-12	20.3927
ENSMUSG00000042599	Kdm7a	-4.28848	4.3168	-17.931	9.29542e-12	2.97064e-11	17.3549
ENSMUSG00000026273	Mterf4	-4.28889	4.39189	-17.6124	1.21138e-11	3.81587e-11	17.0906
ENSMUSG00000008855	Hdac5	-4.28942	4.34374	-22.4222	3.3205e-13	1.37162e-12	20.6163
ENSMUSG00000029310	Nudt9	-4.28974	4.40444	-21.7652	5.18768e-13	2.06231e-12	20.1928
ENSMUSG00000103932	NA	-4.29117	4.20662	-16.5049	3.14989e-11	9.30115e-11	16.1388
ENSMUSG00000021932	Rnaseh2b	-4.29128	4.50454	-22.2923	3.6231e-13	1.48407e-12	20.548
ENSMUSG00000081179	NA	-4.29195	4.27156	-18.5104	5.80513e-12	1.91708e-11	17.8201
ENSMUSG00000033364	Usp37	-4.29219	4.27965	-21.4863	6.29327e-13	2.4644e-12	19.9902
ENSMUSG00000061488	Rpl27a-ps1	-4.29291	4.02184	-19.4171	2.85382e-12	9.91439e-12	18.5051
ENSMUSG00000027506	Tpd52	-4.29344	3.98409	-16.4873	3.19953e-11	9.43887e-11	16.1269
ENSMUSG00000006288	Ttc5	-4.29372	4.2311	-19.7624	2.1952e-12	7.79234e-12	18.7745
ENSMUSG00000040653	Ppp1r14c	-4.29387	3.30193	-9.67052	5.96933e-08	1.24212e-07	8.60112
ENSMUSG00000026565	Pou2f1	-4.29394	3.978	-14.8236	1.50921e-10	4.08853e-10	14.5767
ENSMUSG00000020287	Mpg	-4.29401	4.26831	-19.9974	1.84065e-12	6.62489e-12	18.9512
ENSMUSG00000031838	Ifi30	-4.29412	4.28148	-17.8728	9.75244e-12	3.10947e-11	17.3074
ENSMUSG00000030682	Cdipt	-4.29415	4.53156	-23.519	1.61938e-13	7.14151e-13	21.3273
ENSMUSG00000029516	Cit	-4.29441	4.24423	-18.3472	6.61944e-12	2.16261e-11	17.6903
ENSMUSG00000085893	Gm12091	-4.29444	4.39593	-15.31	9.44314e-11	2.62284e-10	15.0317
ENSMUSG00000032477	Cdc25a	-4.2945	4.48118	-21.9188	4.66854e-13	1.87133e-12	20.3006
ENSMUSG00000025867	Cplx2	-4.29466	4.36988	-19.566	2.54721e-12	8.93678e-12	18.6353
ENSMUSG00000027122	Arl14ep	-4.29492	4.42264	-22.6521	2.84867e-13	1.18969e-12	20.7718
ENSMUSG00000031684	Slc10a7	-4.29497	4.31641	-20.7633	1.05029e-12	3.96016e-12	19.4993
ENSMUSG00000115039	Gm7043	-4.29503	4.08318	-20.611	1.17241e-12	4.37e-12	19.379
ENSMUSG00000032329	Hmg20a	-4.2955	4.26616	-17.5554	1.27073e-11	3.98569e-11	17.0443
ENSMUSG00000044496	2510039O18Rik	-4.29602	4.20776	-19.4676	2.74567e-12	9.56135e-12	18.5556
ENSMUSG00000049354	Dcaf7	-4.29762	4.35503	-19.3793	2.93784e-12	1.01773e-11	18.4948
ENSMUSG00000118653	Gm2296	-4.29764	4.14562	-18.8909	4.29288e-12	1.44835e-11	18.1159
ENSMUSG00000103730	NA	-4.29935	4.56725	-20.7663	1.04805e-12	3.9534e-12	19.515
ENSMUSG00000024982	Zdhhc6	-4.29962	4.32565	-21.648	5.62477e-13	2.22401e-12	20.1079
ENSMUSG00000109378	NA	-4.29984	4.02528	-17.7161	1.11081e-11	3.51317e-11	17.175
ENSMUSG00000091941	NA	-4.29999	4.40816	-10.3094	2.51785e-08	5.4182e-08	9.33383
ENSMUSG00000072872	Rybp	-4.30034	4.27726	-22.3289	3.53481e-13	1.45197e-12	20.5506
ENSMUSG00000052539	Magi3	-4.30049	4.36584	-18.0001	8.78149e-12	2.81541e-11	17.4115
ENSMUSG00000058258	Idi1	-4.30079	4.26964	-16.9125	2.20136e-11	6.65584e-11	16.4974
ENSMUSG00000026342	Slc35f5	-4.30098	4.43596	-21.9837	4.46588e-13	1.79912e-12	20.3402
ENSMUSG00000043183	Simc1	-4.30111	4.4559	-21.6933	5.45141e-13	2.15974e-12	20.146
ENSMUSG00000069094	Pde7a	-4.30136	4.01409	-18.2543	7.13599e-12	2.32102e-11	17.6099
ENSMUSG00000020802	Ube2o	-4.3015	3.73193	-16.6458	2.78043e-11	8.27244e-11	16.2627
ENSMUSG00000041935	Rimoc1	-4.30151	4.47935	-18.7366	4.84846e-12	1.62211e-11	18.001
ENSMUSG00000025144	Cenpx	-4.30179	4.12647	-18.5997	5.40545e-12	1.7948e-11	17.8883
ENSMUSG00000048039	Isg20l2	-4.30215	3.82984	-21.5596	5.98045e-13	2.35406e-12	19.9831
ENSMUSG00000005374	Tbl2	-4.30231	4.20088	-17.6622	1.16189e-11	3.66628e-11	17.1331
ENSMUSG00000026575	Nme7	-4.30232	4.30601	-19.4816	2.71647e-12	9.46718e-12	18.5695
ENSMUSG00000001418	Glmp	-4.30235	4.05319	-16.0233	4.86035e-11	1.39819e-10	15.7093
ENSMUSG00000021770	Samd8	-4.30244	4.50282	-21.8742	4.81317e-13	1.92457e-12	20.2701
ENSMUSG00000035236	Scai	-4.30299	4.36814	-16.0203	4.87349e-11	1.40161e-10	15.6976
ENSMUSG00000026608	Kctd3	-4.30301	4.27679	-20.5042	1.26704e-12	4.70076e-12	19.3118
ENSMUSG00000038299	Wdr36	-4.30336	4.1486	-19.6289	2.42829e-12	8.55368e-12	18.6702
ENSMUSG00000050410	Tcf19	-4.30347	4.39009	-19.9192	1.9513e-12	6.99223e-12	18.8977
ENSMUSG00000022090	Pdlim2	-4.3035	4.50981	-17.7495	1.08028e-11	3.42402e-11	17.2037
ENSMUSG00000030726	Pold3	-4.30411	4.15625	-20.9338	9.29433e-13	3.53445e-12	19.6069
ENSMUSG00000034614	Pik3ip1	-4.30431	4.06826	-17.0968	1.87694e-11	5.74049e-11	16.6567
ENSMUSG00000108621	Gm33989	-4.30559	4.30364	-20.4478	1.32025e-12	4.87559e-12	19.2724
ENSMUSG00000121513	NA	-4.30598	4.60781	-18.717	4.92442e-12	1.64577e-11	17.9869
ENSMUSG00000080860	NA	-4.30617	4.289	-15.064	1.19504e-10	3.277e-10	14.7957
ENSMUSG00000021266	Wars	-4.30696	3.91296	-20.1451	1.64939e-12	5.98921e-12	19.0237
ENSMUSG00000018800	Abca5	-4.30706	4.44234	-17.8031	1.03324e-11	3.28486e-11	17.2498
ENSMUSG00000038205	Prkab2	-4.30775	4.03116	-19.3749	2.94762e-12	1.02048e-11	18.469
ENSMUSG00000103286	Gm5850	-4.30775	4.3786	-16.8632	2.29785e-11	6.91999e-11	16.4523
ENSMUSG00000033186	Mzt1	-4.30789	4.44625	-18.4161	6.26187e-12	2.05526e-11	17.7479
ENSMUSG00000021713	Ppwd1	-4.308	4.35321	-21.9441	4.5885e-13	1.8421e-12	20.3052
ENSMUSG00000033931	Rbm34	-4.30808	4.37638	-21.3902	6.73069e-13	2.61843e-12	19.9383
ENSMUSG00000029246	Ppat	-4.30808	3.97704	-18.8297	4.50467e-12	1.51377e-11	18.0566
ENSMUSG00000035765	Dym	-4.30962	4.34538	-20.1786	1.6089e-12	5.85208e-12	19.0855
ENSMUSG00000059412	Fxyd2	-4.31046	3.59608	-15.636	6.94764e-11	1.96143e-10	15.3557
ENSMUSG00000023019	Gpd1	-4.31098	3.29157	-8.75785	2.20876e-07	4.39912e-07	7.26578
ENSMUSG00000031596	Slc7a2	-4.31146	3.99074	-21.5392	6.06597e-13	2.38345e-12	19.9952
ENSMUSG00000029474	Rnf34	-4.31165	4.45738	-22.8071	2.57125e-13	1.08423e-12	20.8737
ENSMUSG00000022760	Thap7	-4.31198	3.95351	-19.3308	3.04923e-12	1.05317e-11	18.4361
ENSMUSG00000042851	Zc3h6	-4.31288	4.30917	-12.7044	1.3792e-09	3.34108e-09	12.3177
ENSMUSG00000028476	Reck	-4.31431	4.31488	-16.1394	4.37317e-11	1.26533e-10	15.8085
ENSMUSG00000036023	Parp2	-4.31457	4.52887	-21.3392	6.97538e-13	2.70692e-12	19.9104
ENSMUSG00000055128	Cgrrf1	-4.31629	4.40799	-23.8835	1.28458e-13	5.79218e-13	21.5359
ENSMUSG00000022634	Yaf2	-4.31639	4.16936	-18.0997	8.0934e-12	2.6062e-11	17.4906
ENSMUSG00000114470	NA	-4.31736	4.21776	-21.2767	7.28853e-13	2.81948e-12	19.8464
ENSMUSG00000071660	Ttc9c	-4.3175	4.095	-17.736	1.09247e-11	3.46066e-11	17.1926
ENSMUSG00000031483	Erlin2	-4.31755	4.11122	-20.3021	1.46897e-12	5.3859e-12	19.1578
ENSMUSG00000031749	St3gal2	-4.31759	4.38956	-22.52	3.11042e-13	1.29188e-12	20.6837
ENSMUSG00000036459	Wtip	-4.31796	4.35888	-19.5624	2.55411e-12	8.95811e-12	18.6338
ENSMUSG00000029126	Nsg1	-4.3182	4.37465	-19.3358	3.0375e-12	1.04994e-11	18.4631
ENSMUSG00000039157	Fam102a	-4.31888	4.62388	-16.9214	2.18447e-11	6.6066e-11	16.4967
ENSMUSG00000038608	Dock10	-4.31954	4.09469	-19.7268	2.25498e-12	7.98927e-12	18.7359
ENSMUSG00000022570	Gfus	-4.31958	4.37045	-17.4416	1.39866e-11	4.35958e-11	16.9485
ENSMUSG00000022114	Spry2	-4.32068	4.28274	-19.8969	1.9842e-12	7.0974e-12	18.8774
ENSMUSG00000028911	Srsf4	-4.32077	4.03865	-18.4324	6.18014e-12	2.03176e-11	17.7502
ENSMUSG00000051367	Six1	-4.32091	4.10678	-18.2032	7.43843e-12	2.41367e-11	17.5714
ENSMUSG00000058897	Col25a1	-4.32245	4.6281	-19.4679	2.74508e-12	9.56081e-12	18.5671
ENSMUSG00000074102	Rbm15b	-4.32285	4.34208	-21.1336	8.06287e-13	3.09993e-12	19.7578
ENSMUSG00000051768	Xrcc1	-4.32295	4.4106	-20.4234	1.34398e-12	4.95739e-12	19.2638
ENSMUSG00000032503	Arpp21	-4.32296	3.45283	-12.3037	2.16991e-09	5.15155e-09	11.9335
ENSMUSG00000052794	1700030K09Rik	-4.32309	4.58614	-19.3754	2.94653e-12	1.02026e-11	18.4963
ENSMUSG00000042772	Smg7	-4.32315	4.55612	-19.7771	2.17104e-12	7.71425e-12	18.7983
ENSMUSG00000021583	Erap1	-4.3241	4.58753	-20.2452	1.53178e-12	5.59939e-12	19.1433
ENSMUSG00000011884	Gltp	-4.32428	4.20905	-22.7633	2.64663e-13	1.11271e-12	20.8097
ENSMUSG00000060181	Slc35e3	-4.32457	4.26676	-14.9276	1.3637e-10	3.71181e-10	14.6681
ENSMUSG00000026927	Entr1	-4.32496	4.09269	-18.97	4.03475e-12	1.36651e-11	18.1732
ENSMUSG00000031921	Terf2	-4.32505	4.29868	-17.6204	1.20322e-11	3.79178e-11	17.0986
ENSMUSG00000024993	Dennd10	-4.32546	4.47304	-17.0902	1.88766e-11	5.77086e-11	16.6453
ENSMUSG00000062127	Cttnbp2nl	-4.3258	4.44103	-17.6196	1.20404e-11	3.79383e-11	17.0972
ENSMUSG00000031737	Irx5	-4.3261	4.36285	-14.9148	1.38078e-10	3.75597e-10	14.6472
ENSMUSG00000049225	Pdp1	-4.32681	4.28737	-18.2264	7.29962e-12	2.37038e-11	17.5936
ENSMUSG00000029104	Htt	-4.32682	4.29319	-20.0066	1.82808e-12	6.58397e-12	18.9572
ENSMUSG00000028030	Tbck	-4.32709	4.50253	-21.3148	7.09612e-13	2.75183e-12	19.8938
ENSMUSG00000113209	NA	-4.32722	3.91031	-12.6372	1.48683e-09	3.59033e-09	12.2729
ENSMUSG00000029577	Ube3b	-4.32724	4.09897	-18.9908	3.96933e-12	1.34642e-11	18.1886
ENSMUSG00000033985	Tesk2	-4.3275	4.2842	-21.4603	6.40862e-13	2.50377e-12	19.9761
ENSMUSG00000085337	NA	-4.3276	4.22402	-20.3419	1.42668e-12	5.24044e-12	19.1968
ENSMUSG00000030718	Ppme1	-4.32769	4.53416	-20.1445	1.65012e-12	5.98921e-12	19.0677
ENSMUSG00000048279	Sacs	-4.3277	4.14904	-16.1608	4.28905e-11	1.24295e-10	15.8344
ENSMUSG00000018822	Sfrp5	-4.32771	3.7252	-9.7181	5.5896e-08	1.16575e-07	8.60137
ENSMUSG00000025591	Tma16	-4.32779	4.38325	-14.7403	1.63754e-10	4.4204e-10	14.4723
ENSMUSG00000059920	4930453N24Rik	-4.32782	4.36491	-21.8925	4.7532e-13	1.90301e-12	20.2769
ENSMUSG00000059436	Max	-4.32822	4.35134	-20.5136	1.25837e-12	4.67061e-12	19.3275
ENSMUSG00000041168	Lonp1	-4.32836	4.15359	-17.7591	1.07167e-11	3.39965e-11	17.2124
ENSMUSG00000002504	Slc9a3r2	-4.32934	4.32723	-18.5476	5.63529e-12	1.86632e-11	17.8513
ENSMUSG00000104028	Gm5851	-4.33012	4.3936	-17.1357	1.81516e-11	5.56547e-11	16.6879
ENSMUSG00000074578	Zfas1	-4.33056	4.27595	-17.5186	1.31064e-11	4.10268e-11	17.0134
ENSMUSG00000090118	NA	-4.33062	4.21017	-22.0662	4.22192e-13	1.70992e-12	20.3715
ENSMUSG00000005442	Cic	-4.33107	4.30839	-20.3382	1.43055e-12	5.2529e-12	19.1978
ENSMUSG00000002428	Hltf	-4.33145	4.33784	-17.679	1.14565e-11	3.61868e-11	17.1473
ENSMUSG00000071657	Bscl2	-4.33194	4.32175	-16.9732	2.08849e-11	6.33814e-11	16.549
ENSMUSG00000082220	NA	-4.33223	4.31728	-21.3128	7.10571e-13	2.75506e-12	19.8843
ENSMUSG00000021262	Evl	-4.3323	4.13803	-21.6358	5.67267e-13	2.24134e-12	20.0772
ENSMUSG00000039515	Ptpa	-4.3324	4.40076	-17.3942	1.45594e-11	4.52721e-11	16.9073
ENSMUSG00000059363	Fxn	-4.33243	3.73078	-18.9873	3.98032e-12	1.34953e-11	18.1511
ENSMUSG00000022105	Rb1	-4.33291	4.27945	-20.9181	9.39882e-13	3.57171e-12	19.6075
ENSMUSG00000059273	Zc3h4	-4.33298	4.75994	-20.0645	1.75096e-12	6.32488e-12	19.0144
ENSMUSG00000022769	Sdf2l1	-4.33314	4.08407	-18.4691	6.00059e-12	1.97599e-11	17.784
ENSMUSG00000052155	Acvr2a	-4.33336	4.18011	-16.1753	4.23314e-11	1.22772e-10	15.8465
ENSMUSG00000002147	Stat6	-4.33339	4.43993	-22.3084	3.58388e-13	1.4702e-12	20.5535
ENSMUSG00000082769	NA	-4.33369	4.21454	-22.1653	3.94729e-13	1.60788e-12	20.4367
ENSMUSG00000031781	Ciapin1	-4.33377	4.24383	-16.297	3.79312e-11	1.10535e-10	15.9534
ENSMUSG00000079478	Znrd2	-4.33396	4.34278	-22.8535	2.49396e-13	1.05539e-12	20.8943
ENSMUSG00000090100	Ttbk2	-4.334	4.32083	-22.1101	4.09792e-13	1.66399e-12	20.4106
ENSMUSG00000042729	Wdr74	-4.33404	4.03845	-18.583	5.4779e-12	1.81694e-11	17.8699
ENSMUSG00000105913	Mir5121	-4.33407	4.31072	-12.5917	1.56472e-09	3.77139e-09	12.1852
ENSMUSG00000057894	Zfp329	-4.33418	4.19595	-16.6468	2.77806e-11	8.26649e-11	16.2669
ENSMUSG00000039115	Itga9	-4.33426	4.26162	-18.4253	6.21546e-12	2.04155e-11	17.7526
ENSMUSG00000036943	Rab8b	-4.33482	4.66495	-18.6852	5.05029e-12	1.68374e-11	17.9617
ENSMUSG00000021699	Pde4d	-4.33494	4.51108	-21.5873	5.86637e-13	2.31288e-12	20.0793
ENSMUSG00000035232	Pdk3	-4.33537	4.11461	-21.1287	8.09095e-13	3.1091e-12	19.7337
ENSMUSG00000032243	Itga11	-4.3354	4.61179	-21.1685	7.86658e-13	3.02923e-12	19.7983
ENSMUSG00000085667	Gm12992	-4.33566	4.09962	-18.6153	5.33884e-12	1.77536e-11	17.896
ENSMUSG00000015133	Lrrk1	-4.33594	4.42029	-20.9752	9.02374e-13	3.43749e-12	19.6553
ENSMUSG00000021494	Ddx41	-4.33602	4.4895	-16.1439	4.35541e-11	1.26102e-10	15.8066
ENSMUSG00000098234	Snhg6	-4.33653	4.30133	-20.4859	1.28402e-12	4.75686e-12	19.306
ENSMUSG00000028899	Taf12	-4.33662	4.20908	-15.4007	8.66568e-11	2.41882e-10	15.1249
ENSMUSG00000039704	Lmbrd2	-4.33686	4.35387	-16.6538	2.761e-11	8.21796e-11	16.2695
ENSMUSG00000044155	Lsm8	-4.33695	4.20267	-18.9724	4.02718e-12	1.36415e-11	18.1781
ENSMUSG00000024566	Atp9b	-4.33717	4.0299	-19.6922	2.31462e-12	8.19003e-12	18.7081
ENSMUSG00000027652	Ralgapb	-4.33805	4.06636	-21.1163	8.16221e-13	3.13538e-12	19.7172
ENSMUSG00000028098	Rnf115	-4.33897	3.88049	-15.4657	8.1497e-11	2.28117e-10	15.1978
ENSMUSG00000028163	Nfkb1	-4.33918	4.10801	-17.9776	8.94539e-12	2.86545e-11	17.3906
ENSMUSG00000032179	Bmp5	-4.33964	4.2316	-16.5624	2.99329e-11	8.86734e-11	16.191
ENSMUSG00000032413	Rasa2	-4.34022	4.61498	-20.8421	9.92468e-13	3.75985e-12	19.5689
ENSMUSG00000029311	Hsd17b11	-4.34035	4.42125	-16.1407	4.36794e-11	1.26415e-10	15.8045
ENSMUSG00000025041	Nt5c2	-4.34037	4.31896	-20.6989	1.10023e-12	4.12898e-12	19.4494
ENSMUSG00000047515	BC049715	-4.34088	4.18231	-20.9909	8.92287e-13	3.40438e-12	19.6461
ENSMUSG00000073700	Klhl21	-4.34116	3.55199	-16.5006	3.16192e-11	9.33417e-11	16.1238
ENSMUSG00000029205	Chrna9	-4.34121	0.495375	-3.78937	0.00169954	0.0026519	-1.08615
ENSMUSG00000102805	Arfip1	-4.34193	4.57003	-20.7923	1.02857e-12	3.88523e-12	19.5325
ENSMUSG00000104548	NA	-4.34218	4.44426	-17.6389	1.18476e-11	3.73416e-11	17.1126
ENSMUSG00000021831	Ero1a	-4.34239	4.29843	-18.6896	5.0324e-12	1.67879e-11	17.9622
ENSMUSG00000025915	Sgk3	-4.34249	4.33089	-17.2254	1.68092e-11	5.17771e-11	16.7656
ENSMUSG00000064090	Vrk2	-4.34273	4.24946	-21.7108	5.38601e-13	2.13614e-12	20.145
ENSMUSG00000041216	Clvs1	-4.34291	4.27607	-19.9067	1.96969e-12	7.05355e-12	18.8813
ENSMUSG00000107796	NA	-4.34313	3.54727	-10.9057	1.16618e-08	2.58649e-08	10.2224
ENSMUSG00000053398	Phgdh	-4.34352	4.38955	-19.5728	2.53404e-12	8.89626e-12	18.6423
ENSMUSG00000020184	Mdm2	-4.3443	4.43296	-22.846	2.50629e-13	1.05958e-12	20.8956
ENSMUSG00000027742	Cog6	-4.34443	4.18637	-20.0374	1.78665e-12	6.44319e-12	18.9715
ENSMUSG00000034663	Bmp2k	-4.3445	4.55834	-16.1979	4.14765e-11	1.2042e-10	15.8531
ENSMUSG00000040040	Ift88	-4.34456	4.4261	-18.2964	6.89684e-12	2.24922e-11	17.6518
ENSMUSG00000030231	Plekha5	-4.34471	4.86528	-23.6789	1.46232e-13	6.51819e-13	21.45
ENSMUSG00000008976	Gabpa	-4.34486	4.21166	-19.8297	2.08673e-12	7.43393e-12	18.8217
ENSMUSG00000056919	Cep162	-4.34491	4.542	-22.7792	2.619e-13	1.10215e-12	20.8631
ENSMUSG00000032299	Commd4	-4.34519	4.26458	-19.9433	1.9164e-12	6.87615e-12	18.9082
ENSMUSG00000024563	Smad2	-4.34521	4.41232	-19.9759	1.87044e-12	6.72327e-12	18.9396
ENSMUSG00000036019	Tmtc2	-4.34661	4.51505	-20.1256	1.67336e-12	6.06449e-12	19.0545
ENSMUSG00000000374	Trappc10	-4.34667	4.23093	-17.4049	1.44272e-11	4.48864e-11	16.9182
ENSMUSG00000072964	Bhlhb9	-4.34758	3.87617	-16.7639	2.50623e-11	7.49821e-11	16.3671
ENSMUSG00000036315	Polr1h	-4.34778	4.579	-21.9979	4.42293e-13	1.78378e-12	20.359
ENSMUSG00000109511	Nup62	-4.34803	4.39277	-20.1116	1.69081e-12	6.12367e-12	19.0401
ENSMUSG00000013846	St3gal1	-4.34842	4.37836	-17.5139	1.31583e-11	4.11774e-11	17.0088
ENSMUSG00000113249	NA	-4.34865	4.40417	-21.218	7.59609e-13	2.93175e-12	19.8223
ENSMUSG00000021951	Eef1akmt1	-4.3496	4.58255	-18.9858	3.98508e-12	1.35093e-11	18.1974
ENSMUSG00000027341	Tmem230	-4.35052	4.12243	-18.1668	7.66228e-12	2.47936e-11	17.5435
ENSMUSG00000096712	NA	-4.35052	3.98695	-14.7601	1.60602e-10	4.33903e-10	14.5129
ENSMUSG00000058586	Serhl	-4.35069	4.18224	-18.102	8.07828e-12	2.6021e-11	17.4929
ENSMUSG00000029141	Slc4a1ap	-4.35074	4.64254	-21.9255	4.64698e-13	1.86354e-12	20.3089
ENSMUSG00000083405	NA	-4.35081	4.69406	-17.4923	1.34002e-11	4.1863e-11	16.984
ENSMUSG00000034903	Cobll1	-4.35088	3.81909	-17.4276	1.41526e-11	4.40945e-11	16.9258
ENSMUSG00000032637	Atxn2l	-4.35093	4.46211	-19.5215	2.63493e-12	9.21659e-12	18.6057
ENSMUSG00000042595	Fam199x	-4.35094	4.31235	-19.751	2.21404e-12	7.85309e-12	18.7694
ENSMUSG00000028986	Klhl7	-4.35146	4.43794	-20.0201	1.80982e-12	6.52246e-12	18.9715
ENSMUSG00000020654	Adcy3	-4.35178	3.97478	-17.0048	2.03196e-11	6.1828e-11	16.5776
ENSMUSG00000031157	Pqbp1	-4.35311	4.60127	-20.3615	1.40626e-12	5.17064e-12	19.2265
ENSMUSG00000025413	Ttc4	-4.35335	4.41134	-24.5095	8.69692e-14	4.08183e-13	21.904
ENSMUSG00000019731	Slc35e1	-4.35365	4.35622	-21.0004	8.86303e-13	3.38566e-12	19.6662
ENSMUSG00000030086	Chchd6	-4.35395	4.30043	-21.2972	7.18432e-13	2.7821e-12	19.8705
ENSMUSG00000059890	Ube4a	-4.3541	4.44567	-18.3731	6.48265e-12	2.12233e-11	17.7135
ENSMUSG00000081943	NA	-4.35421	4.49658	-19.2843	3.16046e-12	1.08885e-11	18.4263
ENSMUSG00000024843	Chka	-4.35459	4.39953	-19.4259	2.83464e-12	9.85401e-12	18.5293
ENSMUSG00000033032	Afap1l1	-4.35493	3.96747	-20.5263	1.2468e-12	4.63002e-12	19.2996
ENSMUSG00000050628	Ubald2	-4.35554	4.59887	-15.8763	5.56099e-11	1.58914e-10	15.5532
ENSMUSG00000022053	Ebf2	-4.35587	4.58644	-13.5677	5.40429e-10	1.36812e-09	13.24
ENSMUSG00000022009	Nufip1	-4.35599	4.10108	-17.4598	1.37733e-11	4.29737e-11	16.9629
ENSMUSG00000036894	Rap2b	-4.35626	4.2621	-16.3665	3.56393e-11	1.04147e-10	16.0159
ENSMUSG00000029913	Prdm5	-4.35633	4.49417	-17.8917	9.60127e-12	3.06527e-11	17.3225
ENSMUSG00000115232	NA	-4.35643	4.63499	-21.8161	5.00887e-13	1.99721e-12	20.2426
ENSMUSG00000085787	NA	-4.35748	4.5457	-24.246	1.02366e-13	4.72775e-13	21.7637
ENSMUSG00000005983	Gm41410	-4.35749	4.23359	-20.7301	1.07569e-12	4.04441e-12	19.4702
ENSMUSG00000034931	Dhx8	-4.35751	4.67809	-17.0622	1.93378e-11	5.90037e-11	16.6171
ENSMUSG00000013662	Atad1	-4.35773	4.3848	-20.8373	9.95898e-13	3.7722e-12	19.5553
ENSMUSG00000041671	Pyroxd1	-4.35824	4.3503	-18.9806	4.00118e-12	1.35618e-11	18.1889
ENSMUSG00000119520	Gm24265	-4.35864	3.92448	-9.54691	7.08867e-08	1.46546e-07	8.31275
ENSMUSG00000105333	Mir684-2	-4.35917	4.0141	-18.0566	8.38394e-12	2.69423e-11	17.4501
ENSMUSG00000031938	4931406C07Rik	-4.35921	4.32315	-21.9186	4.66896e-13	1.87133e-12	20.2871
ENSMUSG00000021464	Ror2	-4.35943	4.31148	-21.2874	7.23364e-13	2.79972e-12	19.8615
ENSMUSG00000102717	NA	-4.35974	3.61037	-11.5902	5.01509e-09	1.15037e-08	11.0739
ENSMUSG00000072694	2610524H06Rik	-4.36007	4.61207	-20.2011	1.58243e-12	5.76441e-12	19.1124
ENSMUSG00000095762	NA	-4.36021	4.18446	-14.0156	3.39055e-10	8.79399e-10	13.7569
ENSMUSG00000082876	NA	-4.36064	4.42603	-15.4907	7.96027e-11	2.23127e-10	15.2049
ENSMUSG00000050555	Hyls1	-4.36166	4.51084	-19.535	2.60809e-12	9.12706e-12	18.6157
ENSMUSG00000037514	Pank2	-4.36195	4.56948	-19.2696	3.19653e-12	1.10024e-11	18.4158
ENSMUSG00000000708	Kat2b	-4.36199	4.19443	-20.8718	9.7157e-13	3.68449e-12	19.5655
ENSMUSG00000071654	Uqcc3	-4.36251	4.39791	-21.4763	6.33738e-13	2.47946e-12	19.9951
ENSMUSG00000007036	Abhd16a	-4.36313	4.17998	-21.9546	4.55548e-13	1.83152e-12	20.2947
ENSMUSG00000024900	Cpt1a	-4.36344	4.40256	-16.6146	2.85801e-11	8.48947e-11	16.2316
ENSMUSG00000111521	NA	-4.36374	4.1939	-11.6684	4.5661e-09	1.05162e-08	11.1053
ENSMUSG00000090257	NA	-4.36418	3.67311	-14.9208	1.37272e-10	3.73581e-10	14.6806
ENSMUSG00000020801	Med31	-4.36425	4.08199	-18.7501	4.79681e-12	1.60605e-11	18.0045
ENSMUSG00000072825	Cep170b	-4.36453	4.01415	-16.8403	2.34419e-11	7.04796e-11	16.4356
ENSMUSG00000039706	Ldb2	-4.36457	4.56675	-18.934	4.15013e-12	1.40277e-11	18.1568
ENSMUSG00000015095	Fbxw5	-4.36575	4.02378	-20.0044	1.8311e-12	6.59377e-12	18.9344
ENSMUSG00000031221	Igbp1	-4.366	4.14605	-16.4188	3.4009e-11	9.97403e-11	16.0645
ENSMUSG00000022724	Riox2	-4.36627	4.19593	-19.6434	2.40179e-12	8.4712e-12	18.6845
ENSMUSG00000028060	Khdc4	-4.36629	4.25828	-20.5219	1.25084e-12	4.64422e-12	19.3261
ENSMUSG00000032218	Ccnb2	-4.36673	4.37829	-18.3562	6.57116e-12	2.14875e-11	17.6996
ENSMUSG00000024231	Cul2	-4.36684	4.16694	-22.1174	4.07776e-13	1.65642e-12	20.3951
ENSMUSG00000014426	Map3k4	-4.36823	4.51617	-21.139	8.03221e-13	3.08869e-12	19.7753
ENSMUSG00000032306	Mpi	-4.36831	3.81266	-18.8057	4.5906e-12	1.54029e-11	18.0274
ENSMUSG00000027649	Ctnnbl1	-4.36832	4.39331	-20.2717	1.50212e-12	5.50101e-12	19.1559
ENSMUSG00000106320	NA	-4.36868	4.54885	-16.8128	2.40123e-11	7.20466e-11	16.4041
ENSMUSG00000024507	Hsd17b4	-4.36894	4.16727	-21.6943	5.44759e-13	2.15861e-12	20.1168
ENSMUSG00000015312	Gadd45b	-4.36909	3.76682	-14.5231	2.02989e-10	5.42092e-10	14.2888
ENSMUSG00000001785	Pwp1	-4.36919	4.12971	-21.2706	7.31967e-13	2.83103e-12	19.8298
ENSMUSG00000061950	Ppp4r1	-4.36928	4.1811	-21.798	5.0719e-13	2.02031e-12	20.187
ENSMUSG00000024308	Tapbp	-4.36942	4.584	-21.1672	7.87392e-13	3.03153e-12	19.7971
ENSMUSG00000028126	Pip5k1a	-4.37161	4.67902	-24.2969	9.91841e-14	4.5907e-13	21.81
ENSMUSG00000119132	Gm24407	-4.37161	3.92251	-9.56548	6.90734e-08	1.43013e-07	8.33949
ENSMUSG00000040848	Sft2d2	-4.37394	4.07414	-18.4093	6.29627e-12	2.06531e-11	17.7332
ENSMUSG00000033278	Ptprm	-4.374	4.48396	-24.8407	7.10256e-14	3.40849e-13	22.1027
ENSMUSG00000037509	Arhgef4	-4.37408	4.55414	-22.6984	2.76266e-13	1.15663e-12	20.8125
ENSMUSG00000005514	Por	-4.37464	4.5611	-21.929	4.63603e-13	1.85983e-12	20.315
ENSMUSG00000005575	Ube2m	-4.37475	4.56381	-22.1736	3.92537e-13	1.59924e-12	20.4757
ENSMUSG00000028677	Rnf220	-4.37527	4.11685	-22.5561	3.03647e-13	1.26332e-12	20.67
ENSMUSG00000022801	Lrch3	-4.37547	4.53623	-20.6626	1.12945e-12	4.22707e-12	19.4369
ENSMUSG00000038663	Fsd2	-4.37567	3.35047	-13.4642	6.03033e-10	1.51891e-09	13.2154
ENSMUSG00000021785	Ngly1	-4.37607	4.3446	-22.8504	2.49898e-13	1.0569e-12	20.8833
ENSMUSG00000031527	Eri1	-4.3772	4.3728	-22.0229	4.34806e-13	1.75616e-12	20.3613
ENSMUSG00000044033	Ccdc141	-4.37747	3.85877	-17.5684	1.25687e-11	3.94729e-11	17.044
ENSMUSG00000006705	Pknox1	-4.37753	4.57298	-19.5179	2.64225e-12	9.24071e-12	18.6043
ENSMUSG00000086816	NA	-4.37775	4.28166	-22.0824	4.1758e-13	1.69249e-12	20.3881
ENSMUSG00000015971	Actr8	-4.37791	4.29306	-22.9357	2.36278e-13	1.00646e-12	20.94
ENSMUSG00000049521	Cdc42ep1	-4.37804	4.34425	-19.2045	3.36142e-12	1.15357e-11	18.3621
ENSMUSG00000078937	Cpt1b	-4.37809	3.36816	-13.6694	4.85602e-10	1.23559e-09	13.4296
ENSMUSG00000000094	Tbx4	-4.37811	4.57808	-19.1665	3.46191e-12	1.18528e-11	18.3372
ENSMUSG00000033849	B3galt2	-4.37831	4.10589	-14.6898	1.72088e-10	4.63341e-10	14.4435
ENSMUSG00000054309	Cpsf3	-4.37877	4.33128	-21.6015	5.80911e-13	2.29154e-12	20.0752
ENSMUSG00000111671	Gm6983	-4.37884	4.28004	-16.4151	3.41225e-11	1.00007e-10	16.0587
ENSMUSG00000003923	Tfam	-4.37925	4.19638	-21.5821	5.88782e-13	2.32051e-12	20.0466
ENSMUSG00000021391	Cenpp	-4.37943	4.42918	-23.7387	1.40777e-13	6.29417e-13	21.4511
ENSMUSG00000045515	Pou3f3	-4.38048	4.34746	-12.6738	1.42713e-09	3.45111e-09	12.2788
ENSMUSG00000058388	Phtf1	-4.38135	4.4248	-21.4341	6.52687e-13	2.54454e-12	19.9687
ENSMUSG00000029681	Bcl7b	-4.38155	4.26307	-21.9995	4.41813e-13	1.7825e-12	20.3372
ENSMUSG00000030104	Edem1	-4.38316	4.38573	-20.6657	1.12692e-12	4.21976e-12	19.4343
ENSMUSG00000078584	AU022252	-4.38326	4.21576	-19.2543	3.23438e-12	1.11223e-11	18.3954
ENSMUSG00000078887	Gm6710	-4.38327	4.23729	-12.6592	1.45068e-09	3.50652e-09	12.269
ENSMUSG00000031111	Igsf1	-4.38351	3.73382	-13.6962	4.72156e-10	1.20291e-09	13.4462
ENSMUSG00000111868	NA	-4.38413	4.28058	-16.4505	3.30614e-11	9.72466e-11	16.0903
ENSMUSG00000021938	Pspc1	-4.38437	4.44184	-16.0071	4.9325e-11	1.41691e-10	15.6865
ENSMUSG00000061778	Mospd2	-4.38441	3.81097	-15.1145	1.13828e-10	3.12798e-10	14.8666
ENSMUSG00000026750	Psmb7	-4.38493	4.2897	-24.2905	9.95772e-14	4.60767e-13	21.7601
ENSMUSG00000031534	Smim19	-4.38494	4.62317	-21.2433	7.46208e-13	2.88458e-12	19.8499
ENSMUSG00000021559	Dapk1	-4.3855	4.18829	-19.0087	3.91439e-12	1.32956e-11	18.2048
ENSMUSG00000021136	Smoc1	-4.38567	3.80384	-12.1825	2.49444e-09	5.88894e-09	11.7542
ENSMUSG00000029093	Sorcs2	-4.3858	4.5142	-24.2718	1.0074e-13	4.65559e-13	21.7776
ENSMUSG00000061607	Mdc1	-4.38583	4.44442	-19.9225	1.9465e-12	6.97733e-12	18.9009
ENSMUSG00000043279	Trim56	-4.38592	4.40958	-24.9056	6.82806e-14	3.28896e-13	22.1348
ENSMUSG00000039367	Sec24c	-4.38598	4.62	-21.0645	8.4682e-13	3.24386e-12	19.7279
ENSMUSG00000030619	Eed	-4.38601	4.32456	-23.6708	1.46984e-13	6.54507e-13	21.3937
ENSMUSG00000026718	Stam	-4.38643	4.30364	-17.5502	1.27624e-11	4.00068e-11	17.0401
ENSMUSG00000028743	Akr7a5	-4.38652	4.38862	-19.0592	3.76309e-12	1.2828e-11	18.2523
ENSMUSG00000000976	Heatr6	-4.38685	4.48417	-17.7948	1.04037e-11	3.30608e-11	17.2416
ENSMUSG00000037949	Ano10	-4.38708	4.24656	-18.4412	6.1365e-12	2.01825e-11	17.7661
ENSMUSG00000074305	Peak1	-4.38714	4.60959	-17.791	1.04367e-11	3.31608e-11	17.2373
ENSMUSG00000049044	Rapgef4	-4.38933	4.41108	-17.0759	1.91099e-11	5.83731e-11	16.635
ENSMUSG00000052488	Cherp	-4.38941	4.60374	-19.1238	3.57863e-12	1.22276e-11	18.3039
ENSMUSG00000027466	Rbck1	-4.38954	4.55321	-18.494	5.88217e-12	1.94048e-11	17.8101
ENSMUSG00000023156	Htd2	-4.38957	4.26644	-18.224	7.31392e-12	2.37432e-11	17.5925
ENSMUSG00000002767	Mrpl2	-4.38959	4.34916	-21.2691	7.32756e-13	2.83358e-12	19.8491
ENSMUSG00000020700	Map3k3	-4.38988	4.39951	-19.1105	3.6156e-12	1.23482e-11	18.2921
ENSMUSG00000057572	Zbtb8os	-4.3899	4.1725	-18.2314	7.26992e-12	2.36109e-11	17.5968
ENSMUSG00000031214	Ophn1	-4.3905	4.51809	-21.7754	5.15134e-13	2.04824e-12	20.2062
ENSMUSG00000048264	Dip2c	-4.3907	4.53104	-21.3023	7.15858e-13	2.77311e-12	19.8857
ENSMUSG00000044864	Ankrd50	-4.39125	4.35954	-24.3036	9.87681e-14	4.57409e-13	21.777
ENSMUSG00000001334	Fndc5	-4.3914	3.42084	-12.938	1.0648e-09	2.61314e-09	12.6466
ENSMUSG00000097788	NA	-4.39168	4.24406	-20.5041	1.26714e-12	4.70076e-12	19.3104
ENSMUSG00000067150	Xpo5	-4.39364	3.97082	-18.4054	6.31615e-12	2.07121e-11	17.7251
ENSMUSG00000021371	Mcur1	-4.39368	4.59028	-23.0136	2.24539e-13	9.61298e-13	21.0175
ENSMUSG00000051456	Hspb3	-4.394	3.48355	-12.394	1.95707e-09	4.6664e-09	12.0363
ENSMUSG00000080316	Spaca6	-4.39417	4.66399	-19.1558	3.4908e-12	1.19424e-11	18.3287
ENSMUSG00000029710	Ephb4	-4.39436	4.49434	-23.6665	1.47387e-13	6.55638e-13	21.412
ENSMUSG00000042063	Zfp386	-4.39543	4.34694	-20.3387	1.43001e-12	5.25183e-12	19.1981
ENSMUSG00000002565	Scin	-4.39543	4.15831	-16.0678	4.66709e-11	1.34542e-10	15.7492
ENSMUSG00000060288	Ppih	-4.39557	4.37818	-21.7856	5.11525e-13	2.03536e-12	20.2017
ENSMUSG00000074182	Znhit6	-4.39579	4.72877	-22.1911	3.87909e-13	1.58245e-12	20.4949
ENSMUSG00000003458	Ncstn	-4.39609	4.30628	-18.7176	4.92193e-12	1.64518e-11	17.9841
ENSMUSG00000036046	5031439G07Rik	-4.39614	4.45413	-22.0633	4.23028e-13	1.71268e-12	20.3924
ENSMUSG00000053536	Cstf2t	-4.39645	4.21412	-19.0195	3.88137e-12	1.31923e-11	18.2141
ENSMUSG00000039759	Thap3	-4.39711	4.3318	-20.5954	1.18577e-12	4.41604e-12	19.3832
ENSMUSG00000042675	Ypel3	-4.39772	4.32571	-21.3091	7.1242e-13	2.76125e-12	19.8791
ENSMUSG00000034108	Ccs	-4.39782	4.43277	-17.9376	9.24513e-12	2.95629e-11	17.3602
ENSMUSG00000046753	Ccdc66	-4.3983	4.63995	-20.8112	1.01475e-12	3.83964e-12	19.5492
ENSMUSG00000102562	NA	-4.39832	4.53637	-12.4547	1.82663e-09	4.37198e-09	12.0124
ENSMUSG00000028069	Gpatch4	-4.39839	4.84334	-14.1748	2.8815e-10	7.54669e-10	13.8603
ENSMUSG00000059751	Rps3a3	-4.39864	4.52356	-23.4193	1.72631e-13	7.5615e-13	21.2615
ENSMUSG00000039205	Ciz1	-4.39875	4.5082	-21.2906	7.21784e-13	2.7941e-12	19.8781
ENSMUSG00000031093	Dock11	-4.39961	3.82817	-15.6393	6.92654e-11	1.95573e-10	15.3602
ENSMUSG00000027739	Rab33b	-4.40019	4.33837	-18.9429	4.12103e-12	1.39358e-11	18.1607
ENSMUSG00000056209	Npm3	-4.40033	4.48553	-20.2217	1.55849e-12	5.68755e-12	19.1233
ENSMUSG00000081752	NA	-4.40063	4.51318	-20.2516	1.52452e-12	5.57747e-12	19.1454
ENSMUSG00000045438	Cox19	-4.40111	4.24969	-20.2986	1.47277e-12	5.39894e-12	19.1665
ENSMUSG00000039953	Clstn1	-4.40189	4.36534	-19.6722	2.3499e-12	8.30417e-12	18.7139
ENSMUSG00000038369	Ncoa6	-4.40189	4.48127	-20.3774	1.39e-12	5.11513e-12	19.236
ENSMUSG00000040097	Flywch1	-4.40228	4.34933	-15.4204	8.5055e-11	2.37682e-10	15.1355
ENSMUSG00000032244	Fem1b	-4.40255	4.51244	-20.5883	1.19188e-12	4.43804e-12	19.3848
ENSMUSG00000050243	NA	-4.40267	4.24616	-12.9717	1.02619e-09	2.52177e-09	12.6182
ENSMUSG00000000058	Cav2	-4.40272	4.56229	-14.8234	1.50951e-10	4.08885e-10	14.5435
ENSMUSG00000022204	Ngdn	-4.40319	4.43837	-17.7482	1.08145e-11	3.42721e-11	17.2035
ENSMUSG00000023110	Prmt5	-4.40475	4.59544	-20.0847	1.72487e-12	6.23676e-12	19.0275
ENSMUSG00000026407	Cacna1s	-4.40562	3.68635	-12.6636	1.44346e-09	3.48945e-09	12.3266
ENSMUSG00000003444	Med29	-4.40635	4.60334	-16.787	2.45609e-11	7.35821e-11	16.3782
ENSMUSG00000033970	Rfc3	-4.40657	4.38347	-19.2076	3.35346e-12	1.15169e-11	18.3655
ENSMUSG00000040044	Orc3	-4.40716	4.17054	-19.6296	2.42706e-12	8.55071e-12	18.6743
ENSMUSG00000026127	Imp4	-4.40774	4.38268	-19.1968	3.38162e-12	1.15923e-11	18.3563
ENSMUSG00000042148	Cox10	-4.40821	4.07492	-18.4896	5.90312e-12	1.9471e-11	17.7997
ENSMUSG00000061436	Hipk2	-4.40838	4.3149	-24.2988	9.90638e-14	4.58681e-13	21.7692
ENSMUSG00000036905	C1qb	-4.40839	4.61891	-11.9454	3.28811e-09	7.67774e-09	11.3852
ENSMUSG00000026792	Lrsam1	-4.40864	4.21299	-22.8897	2.43525e-13	1.03311e-12	20.9021
ENSMUSG00000002289	Angptl4	-4.4087	4.5139	-14.9167	1.37818e-10	3.74975e-10	14.6367
ENSMUSG00000025477	Inpp5a	-4.40901	4.41614	-20.6648	1.12764e-12	4.22133e-12	19.436
ENSMUSG00000052419	Smim30	-4.40919	4.53926	-16.4215	3.3927e-11	9.95264e-11	16.0556
ENSMUSG00000036777	Anln	-4.40928	4.6523	-24.3731	9.46067e-14	4.39711e-13	21.8532
ENSMUSG00000019699	Akt3	-4.40935	4.43712	-21.1321	8.07189e-13	3.10231e-12	19.7634
ENSMUSG00000094638	NA	-4.40954	4.48367	-22.7063	2.74828e-13	1.15126e-12	20.81
ENSMUSG00000045799	NA	-4.40963	4.95856	-15.9463	5.21494e-11	1.49433e-10	15.6051
ENSMUSG00000029177	Cenpa	-4.41008	4.67601	-19.5695	2.54031e-12	8.91501e-12	18.6448
ENSMUSG00000057367	Birc2	-4.41029	4.0353	-19.2722	3.19012e-12	1.09821e-11	18.3968
ENSMUSG00000034875	Nudt19	-4.41073	4.07858	-22.2635	3.69405e-13	1.51173e-12	20.4823
ENSMUSG00000071562	Stfa1	-4.41079	2.95406	-4.79	0.000220171	0.000362266	0.344908
ENSMUSG00000108815	NA	-4.41107	4.7535	-23.9218	1.25391e-13	5.67434e-13	21.5894
ENSMUSG00000057134	Ado	-4.41134	4.71356	-22.1375	4.02249e-13	1.63669e-12	20.4591
ENSMUSG00000027323	Rad51	-4.41148	4.42465	-21.8491	4.89684e-13	1.95589e-12	20.2498
ENSMUSG00000020514	Mrpl22	-4.41429	3.97241	-19.2229	3.31405e-12	1.13873e-11	18.3556
ENSMUSG00000053641	Dennd4a	-4.41465	4.59454	-22.0046	4.40263e-13	1.77689e-12	20.3625
ENSMUSG00000034543	Morc2a	-4.41573	4.29827	-20.5526	1.22315e-12	4.54755e-12	19.3491
ENSMUSG00000063245	NA	-4.41578	4.63184	-20.9686	9.06638e-13	3.45135e-12	19.6606
ENSMUSG00000014850	Msh3	-4.41646	4.35308	-18.632	5.26814e-12	1.75344e-11	17.9177
ENSMUSG00000041035	Dpcd	-4.41751	4.5618	-22.0268	4.33664e-13	1.75251e-12	20.3779
ENSMUSG00000095098	Ccdc85b	-4.41783	4.011	-18.6925	5.02092e-12	1.67521e-11	17.9549
ENSMUSG00000121095	NA	-4.4181	4.42255	-22.4964	3.1597e-13	1.30988e-12	20.6706
ENSMUSG00000020515	Cnot8	-4.41843	4.56285	-21.085	8.34582e-13	3.20088e-12	19.7387
ENSMUSG00000034354	Mtmr3	-4.41861	4.47021	-23.2752	1.89432e-13	8.22368e-13	21.1718
ENSMUSG00000025986	Slc39a10	-4.41913	4.63115	-26.356	2.90231e-14	1.53302e-13	22.9732
ENSMUSG00000031516	Dctn6	-4.41994	4.47689	-21.6534	5.60364e-13	2.21605e-12	20.1212
ENSMUSG00000005804	Bloc1s6	-4.42018	4.03038	-18.9765	4.0141e-12	1.36014e-11	18.1706
ENSMUSG00000032737	Inppl1	-4.4202	4.41283	-18.2548	7.133e-12	2.32039e-11	17.6183
ENSMUSG00000028646	Rragc	-4.42043	4.5825	-20.3789	1.38847e-12	5.11034e-12	19.2395
ENSMUSG00000082925	Gm13135	-4.42125	4.57806	-18.2915	6.9241e-12	2.25744e-11	17.6478
ENSMUSG00000021518	Ptdss1	-4.42176	4.4144	-18.5511	5.61926e-12	1.86157e-11	17.8553
ENSMUSG00000040010	Slc7a5	-4.42181	4.18435	-14.9448	1.34106e-10	3.65599e-10	14.6866
ENSMUSG00000002365	Snx9	-4.4219	4.53029	-19.5487	2.58094e-12	9.04213e-12	18.6267
ENSMUSG00000062822	4833420G17Rik	-4.42251	4.4295	-21.4295	6.54799e-13	2.55187e-12	19.9684
ENSMUSG00000041995	Zbed3	-4.4227	4.33969	-20.5057	1.26565e-12	4.69682e-12	19.3162
ENSMUSG00000022957	Itsn1	-4.42304	4.54747	-17.3138	1.55879e-11	4.8245e-11	16.8359
ENSMUSG00000019791	Hint3	-4.42329	4.46169	-21.5405	6.06025e-13	2.38206e-12	20.0424
ENSMUSG00000020078	Vps26a	-4.42393	4.44503	-20.9293	9.32399e-13	3.54512e-12	19.6251
ENSMUSG00000043162	Pyurf	-4.42404	4.19103	-20.6764	1.11822e-12	4.19076e-12	19.4311
ENSMUSG00000030101	Sumf1	-4.42437	4.22177	-20.244	1.53317e-12	5.60261e-12	19.1234
ENSMUSG00000052298	Cdc42se2	-4.42562	4.3871	-23.4019	1.74573e-13	7.63441e-13	21.2412
ENSMUSG00000029475	Kdm2b	-4.42633	4.42064	-20.7536	1.05764e-12	3.98478e-12	19.4977
ENSMUSG00000025129	Ppp1r27	-4.4267	2.85897	-8.62609	2.68884e-07	5.31914e-07	7.14778
ENSMUSG00000041852	Tcf20	-4.42679	4.56497	-23.7705	1.37969e-13	6.17995e-13	21.4802
ENSMUSG00000120928	NA	-4.4268	4.38275	-15.1569	1.0929e-10	3.01081e-10	14.8758
ENSMUSG00000065353	Snora73b	-4.42691	4.14278	-11.0244	1.00445e-08	2.23908e-08	10.3052
ENSMUSG00000031134	Rbmx	-4.42811	4.5398	-21.9431	4.5915e-13	1.84297e-12	20.3148
ENSMUSG00000052512	Nav2	-4.42831	4.41907	-17.737	1.09157e-11	3.45871e-11	17.1953
ENSMUSG00000041733	Coq5	-4.42835	4.00417	-19.5785	2.52312e-12	8.86499e-12	18.6223
ENSMUSG00000033423	Eri3	-4.42876	4.33739	-19.4912	2.69667e-12	9.40859e-12	18.5792
ENSMUSG00000042462	Dctpp1	-4.42885	4.30344	-19.6825	2.33167e-12	8.24505e-12	18.7201
ENSMUSG00000002031	Ift46	-4.42913	4.65393	-23.8471	1.31443e-13	5.91172e-13	21.5413
ENSMUSG00000031913	Vps4a	-4.42919	4.45516	-23.5338	1.60417e-13	7.07584e-13	21.3213
ENSMUSG00000094446	NA	-4.42952	4.09781	-16.0488	4.74824e-11	1.36827e-10	15.7318
ENSMUSG00000022848	Slc49a4	-4.42969	4.53879	-24.4714	8.9033e-14	4.16536e-13	21.9005
ENSMUSG00000030870	Ubfd1	-4.43053	4.5514	-19.7555	2.20661e-12	7.83054e-12	18.7815
ENSMUSG00000025510	Cd151	-4.4307	4.49472	-19.2073	3.35421e-12	1.15169e-11	18.3669
ENSMUSG00000031584	Gsr	-4.43098	4.20168	-17.776	1.05673e-11	3.35516e-11	17.227
ENSMUSG00000098404	Mrip-ps	-4.43122	4.49534	-18.7941	4.63296e-12	1.55379e-11	18.0472
ENSMUSG00000036918	Ttc7	-4.43139	4.3706	-21.4018	6.67582e-13	2.59846e-12	19.9434
ENSMUSG00000053436	Mapk14	-4.4316	4.25848	-21.4396	6.50211e-13	2.53643e-12	19.9579
ENSMUSG00000010517	Faf1	-4.43199	4.51593	-18.7522	4.78889e-12	1.60364e-11	18.0144
ENSMUSG00000115463	NA	-4.43297	4.12661	-15.0693	1.18898e-10	3.26161e-10	14.8145
ENSMUSG00000062661	Ncs1	-4.433	4.2134	-16.8176	2.39113e-11	7.17536e-11	16.4156
ENSMUSG00000026427	Eif2d	-4.43314	3.98242	-19.3762	2.94468e-12	1.01995e-11	18.4712
ENSMUSG00000029683	Lmod2	-4.43362	3.56617	-12.5044	1.72667e-09	4.14461e-09	12.1579
ENSMUSG00000034867	Ankrd27	-4.43367	4.27415	-16.9533	2.12475e-11	6.44016e-11	16.5324
ENSMUSG00000021374	Nup153	-4.43511	4.25476	-18.3461	6.62507e-12	2.16413e-11	17.6898
ENSMUSG00000030204	Ddx47	-4.43511	4.41249	-19.1505	3.5052e-12	1.19898e-11	18.3216
ENSMUSG00000115662	Gm7232	-4.4353	4.13976	-21.7824	5.12662e-13	2.03915e-12	20.1732
ENSMUSG00000118135	NA	-4.43591	4.7036	-23.3158	1.84532e-13	8.03159e-13	21.2137
ENSMUSG00000030689	Ino80e	-4.43592	4.44907	-20.6302	1.15625e-12	4.31634e-12	19.4142
ENSMUSG00000029910	Mad2l1	-4.43615	4.67103	-22.8732	2.46173e-13	1.04315e-12	20.933
ENSMUSG00000026156	B3gat2	-4.43628	4.7189	-24.6058	8.19738e-14	3.87634e-13	21.995
ENSMUSG00000027077	Smtnl1	-4.43682	3.7028	-11.5138	5.49961e-09	1.25718e-08	10.9789
ENSMUSG00000030498	Gas2	-4.43695	4.33652	-18.5935	5.43233e-12	1.80318e-11	17.887
ENSMUSG00000032182	Yipf2	-4.43721	4.73187	-23.3956	1.75283e-13	7.6624e-13	21.2671
ENSMUSG00000021182	Ccdc88c	-4.43747	4.13285	-17.4226	1.42133e-11	4.42648e-11	16.9321
ENSMUSG00000003423	Pih1d1	-4.43757	4.58242	-20.4676	1.30127e-12	4.81357e-12	19.3039
ENSMUSG00000056268	Dennd1b	-4.43774	4.38811	-20.8462	9.89531e-13	3.75002e-12	19.5614
ENSMUSG00000035165	Kcne3	-4.43795	4.58997	-16.7793	2.47265e-11	7.40279e-11	16.3725
ENSMUSG00000035354	Uvrag	-4.43814	4.26142	-19.6051	2.47252e-12	8.70113e-12	18.6613
ENSMUSG00000039242	B3galnt2	-4.43875	3.95187	-18.4742	5.97628e-12	1.96857e-11	17.7787
ENSMUSG00000044712	Slc38a6	-4.43926	4.46991	-21.3784	6.78649e-13	2.63781e-12	19.9339
ENSMUSG00000079215	Zfp664	-4.43931	4.70186	-20.223	1.55701e-12	5.68405e-12	19.1282
ENSMUSG00000028080	Lrba	-4.43941	4.32863	-21.6118	5.76776e-13	2.27686e-12	20.0781
ENSMUSG00000020652	Cenpo	-4.43966	4.13061	-16.7377	2.56447e-11	7.66205e-11	16.3459
ENSMUSG00000028451	1700022I11Rik	-4.43998	4.44599	-16.451	3.30472e-11	9.72384e-11	16.0879
ENSMUSG00000020537	Drg2	-4.43998	3.97094	-15.4094	8.59416e-11	2.40069e-10	15.1428
ENSMUSG00000013419	Zfp651	-4.44013	4.61044	-18.2375	7.23392e-12	2.35113e-11	17.6034
ENSMUSG00000030990	Pgap2	-4.44032	4.41007	-22.6038	2.94154e-13	1.22754e-12	20.7379
ENSMUSG00000063049	Ing2	-4.44048	4.11367	-21.9933	4.43667e-13	1.78866e-12	20.3155
ENSMUSG00000022124	Fbxl3	-4.4406	4.17628	-21.5034	6.21907e-13	2.43838e-12	19.9941
ENSMUSG00000029920	Smarcad1	-4.4407	4.36851	-24.8328	7.1364e-14	3.42099e-13	22.0804
ENSMUSG00000027253	Lrp4	-4.44088	4.33731	-19.7546	2.20805e-12	7.83437e-12	18.7747
ENSMUSG00000033769	Exoc6b	-4.44101	4.52262	-22.911	2.40151e-13	1.02058e-12	20.942
ENSMUSG00000025504	Eps8l2	-4.44124	4.89983	-23.7752	1.37562e-13	6.16543e-13	21.5145
ENSMUSG00000073838	Tufm	-4.44124	4.42518	-20.2339	1.54455e-12	5.64322e-12	19.1279
ENSMUSG00000090860	NA	-4.44186	4.61314	-24.1194	1.10774e-13	5.07131e-13	21.7027
ENSMUSG00000024258	Polr2d	-4.44247	4.61151	-21.9582	4.54423e-13	1.82767e-12	20.3371
ENSMUSG00000030527	Crtc3	-4.44264	4.61256	-23.8999	1.27134e-13	5.7367e-13	21.5693
ENSMUSG00000099519	NA	-4.443	4.50642	-23.4491	1.69363e-13	7.4317e-13	21.2786
ENSMUSG00000042426	Dhx29	-4.44352	4.42437	-21.6473	5.62744e-13	2.22466e-12	20.1116
ENSMUSG00000026028	Trak2	-4.44353	4.37677	-19.9485	1.90901e-12	6.85297e-12	18.9169
ENSMUSG00000057315	Arhgap24	-4.44404	4.49648	-24.7213	7.63808e-14	3.64242e-13	22.0359
ENSMUSG00000027882	Stxbp3	-4.44418	4.19936	-20.9991	8.8709e-13	3.38752e-12	19.6479
ENSMUSG00000034880	Mrpl34	-4.44434	4.34449	-18.1105	8.0223e-12	2.5852e-11	17.5016
ENSMUSG00000020572	Nampt	-4.44558	4.04614	-16.7136	2.61947e-11	7.8168e-11	16.3254
ENSMUSG00000036461	Elf1	-4.44579	4.54835	-19.0111	3.90701e-12	1.32741e-11	18.2168
ENSMUSG00000019868	Vta1	-4.44584	4.17035	-22.9223	2.38371e-13	1.01403e-12	20.9049
ENSMUSG00000034327	Kctd9	-4.4466	4.51561	-21.4347	6.52433e-13	2.544e-12	19.9727
ENSMUSG00000022479	Vdr	-4.44661	4.16837	-14.4594	2.16305e-10	5.75766e-10	14.2037
ENSMUSG00000063415	Cyp26b1	-4.44755	4.46943	-14.7977	1.5479e-10	4.18922e-10	14.5279
ENSMUSG00000100073	NA	-4.44781	4.33629	-15.4681	8.1313e-11	2.27631e-10	15.1843
ENSMUSG00000018433	Nol11	-4.44792	4.65166	-19.4576	2.76661e-12	9.62817e-12	18.5595
ENSMUSG00000103851	NA	-4.44881	4.61114	-15.8114	5.90375e-11	1.68032e-10	15.4933
ENSMUSG00000031979	Cog2	-4.44893	4.44542	-18.5125	5.79539e-12	1.91415e-11	17.8246
ENSMUSG00000023972	Ptk7	-4.44976	4.58695	-24.7815	7.36288e-14	3.52111e-13	22.0856
ENSMUSG00000108506	NA	-4.45001	4.23284	-13.1716	8.25335e-10	2.05019e-09	12.8498
ENSMUSG00000020263	Appl2	-4.45046	4.42896	-19.8482	2.058e-12	7.34109e-12	18.8468
ENSMUSG00000020536	Llgl1	-4.45063	4.53482	-18.6891	5.03458e-12	1.67926e-11	17.9649
ENSMUSG00000022548	Apod	-4.4507	4.5991	-13.0705	9.21127e-10	2.27519e-09	12.689
ENSMUSG00000022389	Tef	-4.45097	4.20747	-21.3767	6.79424e-13	2.64035e-12	19.9173
ENSMUSG00000028344	Invs	-4.45105	4.35338	-19.5777	2.52466e-12	8.86898e-12	18.6431
ENSMUSG00000053329	Gatd3a	-4.45277	4.43339	-23.9082	1.2647e-13	5.71714e-13	21.5554
ENSMUSG00000036561	Ppp6r2	-4.45323	4.39381	-19.7746	2.17514e-12	7.7251e-12	18.7925
ENSMUSG00000019261	Map1s	-4.45348	4.33211	-21.9816	4.47225e-13	1.80136e-12	20.33
ENSMUSG00000047824	Pygo2	-4.45384	4.00947	-19.331	3.04882e-12	1.05317e-11	18.4431
ENSMUSG00000025190	Got1	-4.45438	3.80804	-18.7808	4.68189e-12	1.56972e-11	18.0014
ENSMUSG00000030243	Recql	-4.45501	4.43449	-18.957	4.07575e-12	1.37976e-11	18.1727
ENSMUSG00000059981	Taok2	-4.45513	4.65617	-23.3654	1.78727e-13	7.79592e-13	21.2411
ENSMUSG00000023021	Cers5	-4.45516	4.40593	-20.0864	1.72267e-12	6.22989e-12	19.0214
ENSMUSG00000033808	Tmem87a	-4.4553	4.47835	-21.2134	7.62088e-13	2.94029e-12	19.82
ENSMUSG00000020423	Btg2	-4.45559	4.42808	-18.6213	5.31334e-12	1.76741e-11	17.9104
ENSMUSG00000005958	Ephb3	-4.45563	4.42377	-21.9541	4.55722e-13	1.83189e-12	20.3223
ENSMUSG00000066842	Hmcn1	-4.45564	4.78673	-22.8578	2.48677e-13	1.05275e-12	20.9324
ENSMUSG00000057594	Arl16	-4.45643	4.83431	-20.6898	1.10744e-12	4.15387e-12	19.4694
ENSMUSG00000042042	Csgalnact2	-4.45647	4.34255	-17.755	1.07537e-11	3.40941e-11	17.2103
ENSMUSG00000025531	Chm	-4.45695	4.70938	-21.0189	8.74684e-13	3.34402e-12	19.696
ENSMUSG00000054770	Kctd18	-4.45714	4.50312	-20.7299	1.07586e-12	4.04441e-12	19.4843
ENSMUSG00000027276	Jag1	-4.45747	4.45341	-22.7155	2.73159e-13	1.14514e-12	20.8139
ENSMUSG00000062762	Ei24	-4.45751	4.29877	-18.4264	6.21025e-12	2.04044e-11	17.7552
ENSMUSG00000046314	Stxbp6	-4.45759	4.28055	-16.6538	2.7609e-11	8.21796e-11	16.2702
ENSMUSG00000020472	Zkscan17	-4.45788	4.29459	-17.4683	1.3674e-11	4.26699e-11	16.9711
ENSMUSG00000025816	Sec61a2	-4.45791	4.52869	-22.8067	2.57188e-13	1.08423e-12	20.8779
ENSMUSG00000022750	Klhl22	-4.45799	4.47947	-19.8287	2.08835e-12	7.43846e-12	18.8348
ENSMUSG00000047238	Mageh1	-4.45803	4.43337	-19.4172	2.85358e-12	9.91439e-12	18.5251
ENSMUSG00000037606	Osbpl5	-4.45803	4.4159	-21.9329	4.62364e-13	1.85519e-12	20.3039
ENSMUSG00000028436	Dcaf12	-4.45864	4.33478	-20.7483	1.06166e-12	3.99855e-12	19.4895
ENSMUSG00000061455	Stx17	-4.45866	4.3231	-22.5436	3.06187e-13	1.27316e-12	20.6884
ENSMUSG00000083394	Gm11703	-4.45869	4.64318	-18.0801	8.2241e-12	2.64596e-11	17.476
ENSMUSG00002076173	NA	-4.45936	4.05509	-15.1416	1.10905e-10	3.05302e-10	14.8807
ENSMUSG00000063785	Utp14a	-4.45957	4.75067	-17.3045	1.57111e-11	4.85922e-11	16.8248
ENSMUSG00000018425	Dhx40	-4.45988	4.55245	-20.5676	1.20993e-12	4.50069e-12	19.374
ENSMUSG00000064043	Trerf1	-4.46095	4.61105	-20.4606	1.30794e-12	4.8358e-12	19.2996
ENSMUSG00000020893	Per1	-4.46153	4.13723	-19.3033	3.11453e-12	1.07404e-11	18.4263
ENSMUSG00000109901	Chmp1b	-4.46163	4.37428	-20.1831	1.60357e-12	5.8356e-12	19.0896
ENSMUSG00000000295	Hddc2	-4.46167	4.44031	-18.2954	6.90205e-12	2.25059e-11	17.6512
ENSMUSG00000118669	Arvcf	-4.46274	4.28334	-22.2534	3.71937e-13	1.52124e-12	20.4999
ENSMUSG00000022300	Dcaf13	-4.46289	4.68906	-22.9157	2.39399e-13	1.01778e-12	20.9597
ENSMUSG00000023272	Creld2	-4.4629	4.51778	-21.8321	4.95432e-13	1.97813e-12	20.2436
ENSMUSG00000041444	Arhgap32	-4.4631	4.35076	-19.3138	3.0895e-12	1.06641e-11	18.4461
ENSMUSG00000040488	Ltbp4	-4.4636	4.51765	-18.6022	5.39478e-12	1.79234e-11	17.8961
ENSMUSG00000031652	N4bp1	-4.46363	4.6453	-26.1261	3.31365e-14	1.72338e-13	22.8486
ENSMUSG00000001228	Uhrf1	-4.46388	4.53919	-17.5607	1.26502e-11	3.97063e-11	17.0464
ENSMUSG00000038909	Kat7	-4.46398	4.30742	-21.6115	5.76883e-13	2.27688e-12	20.0783
ENSMUSG00000009535	Rnmt	-4.46425	4.52749	-22.484	3.18591e-13	1.32e-12	20.6681
ENSMUSG00000033350	Chst2	-4.46443	4.24445	-20.5458	1.22923e-12	4.56709e-12	19.3424
ENSMUSG00000024664	Fads3	-4.46453	4.52168	-22.6736	2.80832e-13	1.17395e-12	20.7959
ENSMUSG00000015291	Gdi1	-4.46471	4.39931	-22.3462	3.49394e-13	1.43679e-12	20.5754
ENSMUSG00000057411	Antkmt	-4.46479	4.74031	-23.8541	1.30867e-13	5.88698e-13	21.5487
ENSMUSG00000024410	Rmc1	-4.46479	4.26843	-21.8244	4.98068e-13	1.98721e-12	20.2125
ENSMUSG00000079018	Ly6c1	-4.46491	4.73835	-15.5653	7.42235e-11	2.08848e-10	15.2528
ENSMUSG00000037339	Fam53a	-4.46511	4.38398	-16.6343	2.80877e-11	8.35336e-11	16.25
ENSMUSG00000059772	Slx1b	-4.46515	4.0978	-20.9686	9.06636e-13	3.45135e-12	19.6231
ENSMUSG00000012428	Steap4	-4.46526	4.16754	-16.3676	3.56018e-11	1.04051e-10	16.0185
ENSMUSG00000044674	Fzd1	-4.46534	4.48295	-17.2083	1.70556e-11	5.25067e-11	16.7472
ENSMUSG00000021192	Golga5	-4.46538	4.42721	-20.6412	1.14702e-12	4.28627e-12	19.4186
ENSMUSG00000010453	Kansl3	-4.46596	4.69997	-25.4319	4.97904e-14	2.48771e-13	22.4688
ENSMUSG00000022037	Clu	-4.46639	4.75405	-19.7505	2.21493e-12	7.85497e-12	18.7804
ENSMUSG00000039886	Tmem120a	-4.4664	4.53146	-24.569	8.3845e-14	3.95462e-13	21.9552
ENSMUSG00000038429	Usp5	-4.46648	4.28288	-23.6553	1.48447e-13	6.59684e-13	21.3757
ENSMUSG00000085795	Zfp703	-4.46725	4.52221	-16.3482	3.6228e-11	1.05811e-10	15.99
ENSMUSG00000067547	Gm7666	-4.46728	4.37721	-21.3989	6.68948e-13	2.60332e-12	19.943
ENSMUSG00000001569	Nom1	-4.46851	4.59109	-21.5376	6.0726e-13	2.38564e-12	20.0479
ENSMUSG00000068917	Clk2	-4.46904	4.47386	-20.9978	8.87923e-13	3.38961e-12	19.6724
ENSMUSG00000058298	Mcm9	-4.46991	4.25335	-22.8919	2.43177e-13	1.03225e-12	20.898
ENSMUSG00000020955	Ap4s1	-4.47016	4.33945	-15.7876	6.03496e-11	1.71567e-10	15.4843
ENSMUSG00000037725	Ckap2	-4.47068	4.66997	-18.2254	7.30534e-12	2.37189e-11	17.5923
ENSMUSG00000038539	Atf5	-4.471	4.32442	-24.6346	8.05407e-14	3.8209e-13	21.9673
ENSMUSG00000033272	Slc35a4	-4.4714	4.48411	-19.8993	1.98055e-12	7.08896e-12	18.8875
ENSMUSG00000039126	Prune2	-4.47165	4.08135	-18.2742	7.02193e-12	2.28764e-11	17.6265
ENSMUSG00000110136	NA	-4.4717	4.81735	-19.0265	3.8603e-12	1.31268e-11	18.2282
ENSMUSG00000016510	Mtif3	-4.47173	4.68991	-20.8241	1.00538e-12	3.80747e-12	19.5615
ENSMUSG00000021681	Aggf1	-4.47191	4.66211	-19.6236	2.43807e-12	8.58538e-12	18.685
ENSMUSG00000024978	Gpam	-4.47216	4.20984	-21.2138	7.61869e-13	2.93996e-12	19.8009
ENSMUSG00000021143	Pacs2	-4.4727	4.16631	-16.2932	3.80613e-11	1.10885e-10	15.9526
ENSMUSG00000001518	Itfg2	-4.4733	3.96444	-15.8789	5.54788e-11	1.58581e-10	15.5796
ENSMUSG00000054115	Skp2	-4.47332	4.24916	-19.8365	2.07618e-12	7.39992e-12	18.827
ENSMUSG00000037260	Hgsnat	-4.47346	4.15654	-20.9978	8.87952e-13	3.38961e-12	19.6398
ENSMUSG00000028271	Gtf2b	-4.47359	4.54144	-23.5011	1.638e-13	7.21496e-13	21.3145
ENSMUSG00000024065	Ehd3	-4.47396	4.37263	-22.3064	3.58881e-13	1.47167e-12	20.5446
ENSMUSG00000028149	Rap1gds1	-4.47548	3.99033	-22.1073	4.10574e-13	1.66625e-12	20.3644
ENSMUSG00000052192	NA	-4.47555	4.43409	-21.3115	7.1123e-13	2.75713e-12	19.8882
ENSMUSG00000024683	Mrpl16	-4.4756	4.55638	-24.577	8.34346e-14	3.93695e-13	21.961
ENSMUSG00000030861	Acadsb	-4.47584	4.76738	-23.9153	1.25912e-13	5.69559e-13	21.586
ENSMUSG00000024369	Nelfe	-4.47665	4.73057	-23.8316	1.3274e-13	5.96394e-13	21.5337
ENSMUSG00000042298	Ttc19	-4.47775	4.35419	-22.272	3.67293e-13	1.50364e-12	20.5142
ENSMUSG00000042333	Tnfrsf14	-4.47816	4.47197	-18.4561	6.06365e-12	1.99527e-11	17.7799
ENSMUSG00000078684	NA	-4.47867	4.82132	-24.2245	1.03746e-13	4.78546e-13	21.7766
ENSMUSG00000041215	Yeats2	-4.47871	4.50495	-21.3889	6.73653e-13	2.62024e-12	19.9439
ENSMUSG00000015869	Prpsap1	-4.47929	4.31762	-18.9949	3.95686e-12	1.34261e-11	18.1991
ENSMUSG00000044550	Tceal3	-4.47986	4.35716	-19.6596	2.37246e-12	8.37715e-12	18.703
ENSMUSG00000041836	Ptpre	-4.48012	4.33864	-21.347	6.93753e-13	2.69318e-12	19.9034
ENSMUSG00000037300	Ttc13	-4.48037	4.35996	-22.8843	2.44392e-13	1.0364e-12	20.9136
ENSMUSG00000027714	Exosc9	-4.48049	4.4641	-23.9872	1.20343e-13	5.46141e-13	21.6041
ENSMUSG00000034723	Tmx4	-4.48067	4.82807	-23.3059	1.8572e-13	8.08168e-13	21.2125
ENSMUSG00000061838	Suclg2	-4.48115	4.25436	-17.3229	1.5467e-11	4.79045e-11	16.8489
ENSMUSG00000032185	Carm1	-4.48129	4.76891	-23.4632	1.67832e-13	7.3704e-13	21.312
ENSMUSG00000070738	Dgkd	-4.48143	4.17272	-21.7492	5.24504e-13	2.08361e-12	20.1502
ENSMUSG00000023074	Mospd1	-4.48165	4.56824	-21.5065	6.20541e-13	2.43389e-12	20.0268
ENSMUSG00000042167	Tent2	-4.48212	4.55072	-23.5818	1.55569e-13	6.88549e-13	21.366
ENSMUSG00000012483	Rpa3	-4.48237	4.10469	-18.4559	6.06479e-12	1.99533e-11	17.7727
ENSMUSG00000022881	Rfc4	-4.48349	4.47456	-23.8807	1.28688e-13	5.79965e-13	21.5406
ENSMUSG00000026192	Atic	-4.48463	4.51997	-23.4698	1.67128e-13	7.3424e-13	21.2958
ENSMUSG00000051343	Rab11fip5	-4.48467	4.50554	-20.7428	1.06588e-12	4.01239e-12	19.4944
ENSMUSG00000040374	Pex2	-4.48493	4.59735	-24.9078	6.8192e-14	3.28588e-13	22.1613
ENSMUSG00000025899	Alkbh8	-4.48494	4.64871	-22.087	4.16267e-13	1.68779e-12	20.4227
ENSMUSG00000068742	Cry2	-4.48581	4.70514	-21.2939	7.20062e-13	2.78793e-12	19.8896
ENSMUSG00000080198	Rpl10a-ps4	-4.48584	4.38378	-22.1898	3.88258e-13	1.58357e-12	20.4692
ENSMUSG00000026676	Ccdc3	-4.48629	4.74033	-20.5353	1.2387e-12	4.60071e-12	19.356
ENSMUSG00000097167	Gm16740	-4.48645	3.98923	-19.6274	2.4311e-12	8.5622e-12	18.6514
ENSMUSG00000120945	NA	-4.48676	4.72871	-16.5181	3.11324e-11	9.19788e-11	16.1351
ENSMUSG00000030259	Rassf8	-4.4871	4.67703	-23.1383	2.07008e-13	8.91975e-13	21.0979
ENSMUSG00000089824	Rbm12	-4.4873	4.51544	-21.3855	6.7528e-13	2.6261e-12	19.9404
ENSMUSG00000029518	Rab35	-4.48753	4.3018	-17.4486	1.39038e-11	4.33499e-11	16.9545
ENSMUSG00000079283	2310009B15Rik	-4.48793	4.33929	-21.7627	5.19632e-13	2.065e-12	20.1861
ENSMUSG00000027954	Efna1	-4.48842	4.49857	-21.4959	6.25151e-13	2.44935e-12	20.0164
ENSMUSG00000029780	Nt5c3	-4.4889	4.45447	-19.8127	2.11357e-12	7.52342e-12	18.8213
ENSMUSG00000033022	Cdo1	-4.48906	4.76717	-16.9263	2.17509e-11	6.58094e-11	16.4957
ENSMUSG00000031796	Cfap20	-4.4899	4.74046	-25.1422	5.91972e-14	2.90212e-13	22.3146
ENSMUSG00000036197	Gxylt1	-4.49145	4.72205	-22.3508	3.48328e-13	1.43351e-12	20.5996
ENSMUSG00000107283	Mpv17	-4.49179	4.64859	-19.391	2.91151e-12	1.00909e-11	18.5093
ENSMUSG00000056870	Gulp1	-4.49263	4.50501	-16.9313	2.16569e-11	6.55613e-11	16.5093
ENSMUSG00000038168	P3h2	-4.494	3.83053	-15.5005	7.88708e-11	2.21301e-10	15.2306
ENSMUSG00000022503	Nubp1	-4.49402	4.30287	-23.5413	1.59644e-13	7.04601e-13	21.3122
ENSMUSG00000029657	Hsph1	-4.49403	4.58523	-22.0342	4.31488e-13	1.74468e-12	20.38
ENSMUSG00000053470	Kdm3a	-4.49406	4.47686	-21.3815	6.77167e-13	2.63251e-12	19.9347
ENSMUSG00000030793	Pycard	-4.4941	4.34297	-16.9876	2.06249e-11	6.26699e-11	16.5602
ENSMUSG00000013878	Rnf170	-4.49446	4.40769	-21.4552	6.43143e-13	2.51134e-12	19.9814
ENSMUSG00000034714	Ttyh2	-4.49458	4.57403	-16.9395	2.15043e-11	6.51082e-11	16.5154
ENSMUSG00002075890	NA	-4.49531	4.59746	-17.7324	1.0958e-11	3.46918e-11	17.1875
ENSMUSG00000038894	Irs2	-4.49545	4.70442	-18.3504	6.60201e-12	2.15787e-11	17.6932
ENSMUSG00000048249	Crebrf	-4.49552	4.43589	-19.2586	3.22387e-12	1.10913e-11	18.4049
ENSMUSG00000054455	Vapb	-4.49581	4.53958	-18.6396	5.23648e-12	1.7437e-11	17.9258
ENSMUSG00000023286	Ube2j2	-4.49602	4.39458	-20.799	1.02366e-12	3.86804e-12	19.5274
ENSMUSG00000047423	AI837181	-4.49665	4.45085	-17.3358	1.52987e-11	4.74166e-11	16.8566
ENSMUSG00000021645	Smn1	-4.4969	4.46437	-24.5792	8.33211e-14	3.93329e-13	21.952
ENSMUSG00000015023	Ddx19a	-4.4976	4.54871	-22.7893	2.60159e-13	1.09566e-12	20.8689
ENSMUSG00000075000	Nrbf2	-4.4976	4.65241	-24.6973	7.75078e-14	3.69216e-13	22.0445
ENSMUSG00000029465	Arpc3	-4.49788	4.82113	-22.9222	2.38386e-13	1.01403e-12	20.9778
ENSMUSG00000002320	Tm9sf1	-4.49846	4.86904	-21.5686	5.9433e-13	2.34069e-12	20.0834
ENSMUSG00000020238	Ncln	-4.49856	4.34314	-20.5616	1.21519e-12	4.51948e-12	19.3598
ENSMUSG00000022974	Paxbp1	-4.49863	4.46279	-19.3035	3.11413e-12	1.07404e-11	18.4381
ENSMUSG00000034343	Ube2f	-4.49867	4.34229	-23.9003	1.27103e-13	5.7367e-13	21.5311
ENSMUSG00000021701	Plk2	-4.49904	4.2861	-15.6727	6.71382e-11	1.89884e-10	15.3808
ENSMUSG00000038132	Rbm24	-4.49958	3.92754	-13.9639	3.57555e-10	9.24112e-10	13.7192
ENSMUSG00000020132	Rab21	-4.49967	4.6176	-24.3747	9.45111e-14	4.3936e-13	21.8485
ENSMUSG00000000959	Oxa1l	-4.50019	4.605	-24.483	8.84013e-14	4.14286e-13	21.9115
ENSMUSG00000026576	Atp1b1	-4.50046	4.45866	-18.6974	5.00131e-12	1.66892e-11	17.9707
ENSMUSG00000022967	Ifnar1	-4.50047	4.53102	-21.1127	8.1835e-13	3.14301e-12	19.7549
ENSMUSG00000047793	Sned1	-4.50105	4.55195	-19.4813	2.71699e-12	9.46749e-12	18.577
ENSMUSG00000104960	Snhg8	-4.50107	4.7356	-20.4028	1.36432e-12	5.02735e-12	19.2613
ENSMUSG00000020818	Mfsd11	-4.50177	4.62037	-25.3486	5.23203e-14	2.59817e-13	22.4138
ENSMUSG00000021379	Id4	-4.50182	4.55257	-18.9975	3.94885e-12	1.34043e-11	18.2063
ENSMUSG00000053192	Mllt11	-4.50186	3.95324	-18.9083	4.23456e-12	1.42999e-11	18.1103
ENSMUSG00000033825	Tpsb2	-4.50194	4.70038	-11.6183	4.84856e-09	1.11357e-08	10.9719
ENSMUSG00000062184	Hs6st2	-4.50226	4.28045	-13.8026	4.22536e-10	1.08352e-09	13.5222
ENSMUSG00000006134	Crkl	-4.50259	4.23208	-22.5179	3.11476e-13	1.29344e-12	20.6681
ENSMUSG00000026094	Stk17b	-4.50263	4.50807	-22.3104	3.57925e-13	1.46858e-12	20.5552
ENSMUSG00000034317	Trim59	-4.50291	4.41284	-21.5575	5.98922e-13	2.35687e-12	20.0503
ENSMUSG00000001630	Stk38l	-4.50297	4.84258	-24.0046	1.19031e-13	5.40992e-13	21.6436
ENSMUSG00000020121	Srgap1	-4.50362	4.83636	-23.5041	1.63491e-13	7.20277e-13	21.3419
ENSMUSG00000033392	Clasp2	-4.50369	4.69311	-21.6245	5.71709e-13	2.25808e-12	20.113
ENSMUSG00000042903	Foxo4	-4.50376	4.06992	-16.6159	2.85483e-11	8.48117e-11	16.2401
ENSMUSG00000066491	NA	-4.50401	4.37144	-20.7729	1.04309e-12	3.9367e-12	19.5082
ENSMUSG00000027465	Tbc1d20	-4.50446	4.56784	-21.654	5.60131e-13	2.21553e-12	20.1281
ENSMUSG00000031568	Rwdd4a	-4.50526	4.4679	-23.4057	1.74146e-13	7.62029e-13	21.2476
ENSMUSG00000032307	Ube2q2	-4.50541	4.61299	-21.4857	6.29624e-13	2.46512e-12	20.0143
ENSMUSG00000068856	Sf3b4	-4.50581	4.56592	-20.2759	1.49747e-12	5.48583e-12	19.163
ENSMUSG00000018774	Cd68	-4.50585	4.14957	-14.28	2.59008e-10	6.82327e-10	14.0257
ENSMUSG00000035614	Togaram1	-4.50614	4.54415	-19.4842	2.71104e-12	9.45575e-12	18.5782
ENSMUSG00000117521	NA	-4.50621	4.64391	-15.2706	9.80371e-11	2.71647e-10	14.9789
ENSMUSG00000054555	Adam12	-4.50693	4.81558	-25.4451	4.93999e-14	2.47044e-13	22.4872
ENSMUSG00000018559	Ctdnep1	-4.50696	4.5923	-25.303	5.37629e-14	2.66254e-13	22.385
ENSMUSG00000028651	Ppie	-4.5078	4.1217	-22.2526	3.72135e-13	1.52176e-12	20.4791
ENSMUSG00000028124	Gclm	-4.50782	4.42247	-21.4745	6.34552e-13	2.48221e-12	19.9959
ENSMUSG00000066270	NA	-4.50883	4.31376	-14.87	1.44236e-10	3.91418e-10	14.6111
ENSMUSG00000042473	Tbc1d8b	-4.5089	4.24592	-16.4552	3.29231e-11	9.69178e-11	16.0962
ENSMUSG00000025078	Nhlrc2	-4.5091	4.42323	-19.2859	3.15651e-12	1.08766e-11	18.4247
ENSMUSG00000020882	Cacnb1	-4.50921	3.50872	-14.973	1.30495e-10	3.56549e-10	14.7301
ENSMUSG00000018209	Stk4	-4.50927	4.70837	-24.226	1.03648e-13	4.78397e-13	21.7738
ENSMUSG00000031575	Ash2l	-4.50935	4.54816	-23.0317	2.21901e-13	9.50745e-13	21.0236
ENSMUSG00000057969	Sema3b	-4.5097	4.75243	-18.5018	5.84555e-12	1.92956e-11	17.8152
ENSMUSG00000039087	Rreb1	-4.50991	4.30299	-21.9487	4.57398e-13	1.83728e-12	20.3005
ENSMUSG00000021715	Cwc27	-4.51035	4.61177	-25.1629	5.84652e-14	2.86961e-13	22.3079
ENSMUSG00000028191	Bcl10	-4.51036	4.26162	-24.3832	9.40204e-14	4.37449e-13	21.8028
ENSMUSG00000026275	Ppp1r7	-4.51084	4.55173	-20.9929	8.9106e-13	3.40029e-12	19.6729
ENSMUSG00000024120	Lrpprc	-4.51157	4.51518	-20.9897	8.93056e-13	3.40672e-12	19.669
ENSMUSG00000020376	Rnf130	-4.51158	4.44347	-22.5024	3.14696e-13	1.30533e-12	20.6739
ENSMUSG00000033998	Kcnk1	-4.5116	4.84045	-16.2286	4.03395e-11	1.17274e-10	15.872
ENSMUSG00000071561	Cstdc5	-4.51198	3.94996	-5.80698	3.07302e-05	5.31444e-05	2.11054
ENSMUSG00000023348	Trip6	-4.51231	4.67079	-18.6229	5.3066e-12	1.76544e-11	17.9121
ENSMUSG00000073725	Lmbrd1	-4.51265	4.53897	-20.7464	1.06314e-12	4.00343e-12	19.5005
ENSMUSG00000039209	Rpl39l	-4.51355	4.76733	-15.9005	5.43841e-11	1.55573e-10	15.5712
ENSMUSG00000022484	Hoxc10	-4.5139	4.65665	-25.2334	5.60453e-14	2.76442e-13	22.3503
ENSMUSG00000060680	Gm8894	-4.51391	4.89827	-22.8278	2.53648e-13	1.07111e-12	20.9165
ENSMUSG00000002458	Rgs19	-4.5145	4.6799	-20.4501	1.31798e-12	4.86803e-12	19.2932
ENSMUSG00000082809	Gm14150	-4.5146	4.69266	-16.4469	3.31684e-11	9.75092e-11	16.0735
ENSMUSG00000028221	Pip4p2	-4.51478	4.6912	-22.0593	4.24171e-13	1.71699e-12	20.4057
ENSMUSG00000078653	Cntd1	-4.51546	4.41181	-18.2757	7.01308e-12	2.2851e-11	17.6352
ENSMUSG00000117515	Gm6883	-4.51652	4.72663	-21.0063	8.82575e-13	3.37201e-12	19.6896
ENSMUSG00000072476	Gm9008	-4.51678	4.43865	-19.0378	3.82632e-12	1.30213e-11	18.2367
ENSMUSG00000047547	Cltb	-4.51683	4.63027	-21.1481	7.98081e-13	3.06946e-12	19.7866
ENSMUSG00000027274	Mkks	-4.51723	4.59056	-20.9838	8.96842e-13	3.41998e-12	19.6669
ENSMUSG00000034218	Atm	-4.51739	4.48679	-20.3348	1.43404e-12	5.26487e-12	19.2032
ENSMUSG00000042472	Zfp410	-4.51823	4.49687	-20.6348	1.15235e-12	4.3047e-12	19.4191
ENSMUSG00000010607	Pigyl	-4.51911	4.57589	-21.5061	6.20716e-13	2.43415e-12	20.0293
ENSMUSG00000099492	Gm5525	-4.51918	4.69745	-20.8113	1.01463e-12	3.83964e-12	19.552
ENSMUSG00000020646	Mboat2	-4.51931	4.16546	-17.6968	1.12883e-11	3.56761e-11	17.1609
ENSMUSG00000025184	R3hcc1l	-4.51949	4.38581	-20.4038	1.36334e-12	5.02459e-12	19.2498
ENSMUSG00000021066	Atl1	-4.52043	4.52457	-19.7752	2.17413e-12	7.72399e-12	18.7946
ENSMUSG00000034041	Lyl1	-4.52092	4.66201	-25.7407	4.1488e-14	2.10835e-13	22.6421
ENSMUSG00000071540	3425401B19Rik	-4.52101	2.9474	-12.8897	1.12302e-09	2.74886e-09	12.5969
ENSMUSG00000042590	Ipo11-lrrc70	-4.52105	4.49009	-22.9641	2.31937e-13	9.90079e-13	20.9734
ENSMUSG00000034845	Plvap	-4.52163	4.51251	-18.7908	4.64493e-12	1.55757e-11	18.0449
ENSMUSG00000040738	Ints8	-4.52214	4.58347	-21.5319	6.09665e-13	2.39423e-12	20.0455
ENSMUSG00000106049	NA	-4.52254	5.28325	-19.6521	2.38606e-12	8.41976e-12	18.7053
ENSMUSG00000043019	Edem3	-4.52255	4.31798	-19.4001	2.89123e-12	1.00305e-11	18.5078
ENSMUSG00000030313	Dennd5b	-4.52288	4.57849	-18.4561	6.0637e-12	1.99527e-11	17.7799
ENSMUSG00000029388	Eif2b1	-4.52296	4.27335	-21.7968	5.07602e-13	2.02158e-12	20.2032
ENSMUSG00000034940	Synrg	-4.5241	4.4876	-22.3504	3.48421e-13	1.43359e-12	20.5814
ENSMUSG00000098332	Pigbos1	-4.52415	4.62395	-21.8131	5.01937e-13	2.00047e-12	20.2409
ENSMUSG00000026965	Anapc2	-4.52477	4.74245	-21.6054	5.79328e-13	2.2857e-12	20.1039
ENSMUSG00000038025	Phf2	-4.5253	4.41622	-14.7692	1.5917e-10	4.30353e-10	14.4986
ENSMUSG00000021669	Cert1	-4.52538	4.2152	-21.8143	5.01516e-13	1.99915e-12	20.2031
ENSMUSG00000096910	Zfp955b	-4.52609	4.57275	-18.9387	4.13486e-12	1.39804e-11	18.1605
ENSMUSG00000012443	Kif11	-4.52615	4.59783	-22.0386	4.3019e-13	1.73975e-12	20.3857
ENSMUSG00000047694	Yipf6	-4.52695	4.69907	-20.6406	1.14756e-12	4.28756e-12	19.4291
ENSMUSG00000060657	Marf1	-4.52734	4.67601	-23.4304	1.71408e-13	7.51092e-13	21.2829
ENSMUSG00000071793	2610005L07Rik	-4.52737	4.69038	-15.5613	7.44994e-11	2.09571e-10	15.2556
ENSMUSG00000039478	Micu3	-4.52761	4.51367	-18.2666	7.06498e-12	2.30098e-11	17.6279
ENSMUSG00000032411	Tfdp2	-4.52789	4.73034	-21.1724	7.84493e-13	3.02248e-12	19.8055
ENSMUSG00000033701	Acbd6	-4.52803	4.3492	-22.3711	3.43624e-13	1.41571e-12	20.5858
ENSMUSG00000046897	Zfp740	-4.52817	4.45956	-22.7376	2.69191e-13	1.13021e-12	20.8278
ENSMUSG00000025758	Plk4	-4.52835	4.33039	-24.1425	1.09186e-13	5.00822e-13	21.6747
ENSMUSG00000041120	Nbl1	-4.52841	5.03912	-17.3382	1.52672e-11	4.73258e-11	16.8417
ENSMUSG00000036932	Aifm1	-4.52889	4.66166	-24.2721	1.0072e-13	4.65559e-13	21.7958
ENSMUSG00000033960	Jcad	-4.52905	4.64949	-23.2482	1.92776e-13	8.35402e-13	21.1643
ENSMUSG00000022034	Esco2	-4.52906	4.48802	-19.8651	2.032e-12	7.25539e-12	18.8623
ENSMUSG00000024276	Zfp397	-4.52937	4.37674	-22.9124	2.39923e-13	1.01981e-12	20.9278
ENSMUSG00000023079	Gtf2ird1	-4.52938	4.76104	-21.3826	6.76635e-13	2.63091e-12	19.9506
ENSMUSG00000109357	NA	-4.52939	4.68547	-22.7691	2.63652e-13	1.10875e-12	20.8697
ENSMUSG00000050373	Snx21	-4.52941	4.22875	-22.8566	2.48889e-13	1.05344e-12	20.8811
ENSMUSG00000042742	Bmt2	-4.52973	4.61818	-23.1609	2.04e-13	8.80049e-13	21.1096
ENSMUSG00000038816	Ctnnal1	-4.52976	4.51054	-21.0187	8.74794e-13	3.34402e-12	19.6884
ENSMUSG00000029659	Medag	-4.53029	5.07345	-18.546	5.64227e-12	1.86807e-11	17.8444
ENSMUSG00000024247	Pkdcc	-4.53113	4.59046	-18.4203	6.2407e-12	2.04892e-11	17.7509
ENSMUSG00000058706	0610030E20Rik	-4.5312	4.65837	-17.9112	9.44858e-12	3.01784e-11	17.3359
ENSMUSG00000040883	Tmem205	-4.53234	4.33804	-17.8844	9.65944e-12	3.08249e-11	17.317
ENSMUSG00000047420	Fam180a	-4.53238	4.37181	-11.1714	8.36397e-09	1.88029e-08	10.4529
ENSMUSG00000027176	Cstf3	-4.53256	4.66426	-23.5548	1.58273e-13	6.9953e-13	21.3588
ENSMUSG00000078139	AK157302	-4.53273	4.16876	-19.5534	2.57172e-12	9.01415e-12	18.6144
ENSMUSG00000079418	Atg4a	-4.53374	4.02465	-18.1868	7.53798e-12	2.44345e-11	17.5564
ENSMUSG00000049339	Retreg2	-4.53406	4.38824	-21.7235	5.33887e-13	2.1182e-12	20.1632
ENSMUSG00000036513	Commd2	-4.53406	4.81494	-24.3778	9.4332e-14	4.38713e-13	21.8747
ENSMUSG00000084093	NA	-4.53495	4.63202	-19.3313	3.04812e-12	1.05312e-11	18.4632
ENSMUSG00000046096	Mosmo	-4.53495	4.49133	-24.3954	9.3312e-14	4.34889e-13	21.8427
ENSMUSG00000055723	Rras2	-4.53502	4.35211	-17.6136	1.21007e-11	3.81231e-11	17.0929
ENSMUSG00000024077	Strn	-4.53505	4.77624	-23.2036	1.98424e-13	8.57849e-13	21.1505
ENSMUSG00000038332	Sesn1	-4.53512	4.31345	-19.9148	1.95775e-12	7.01419e-12	18.8916
ENSMUSG00000009035	Tmem184b	-4.53549	4.33754	-21.5257	6.12299e-13	2.40371e-12	20.0246
ENSMUSG00000052214	Opa3	-4.53598	4.67526	-23.7816	1.37008e-13	6.14439e-13	21.5012
ENSMUSG00000036840	Siah1a	-4.53601	4.07449	-22.0909	4.15178e-13	1.68369e-12	20.3665
ENSMUSG00000063171	Rps4l	-4.53624	4.30834	-19.6398	2.40836e-12	8.49166e-12	18.6857
ENSMUSG00000001508	Sgca	-4.53697	3.78306	-16.8271	2.37154e-11	7.1224e-11	16.4171
ENSMUSG00000015943	Bola1	-4.53724	4.31063	-19.9219	1.94732e-12	6.9791e-12	18.8983
ENSMUSG00000031774	Psme3ip1	-4.53763	4.4935	-23.259	1.91426e-13	8.30369e-13	21.1623
ENSMUSG00000022685	Parn	-4.53779	4.33545	-17.9271	9.3249e-12	2.9792e-11	17.352
ENSMUSG00000113151	NA	-4.53824	4.60544	-25.9748	3.61794e-14	1.8675e-13	22.7658
ENSMUSG00000035139	Secisbp2	-4.53838	4.30665	-20.6167	1.16759e-12	4.35509e-12	19.3968
ENSMUSG00000038344	Txlng	-4.53844	4.356	-20.599	1.18271e-12	4.40539e-12	19.3838
ENSMUSG00000037966	Ninj1	-4.53907	4.77837	-17.9624	9.05759e-12	2.89969e-11	17.3759
ENSMUSG00000028329	Xpa	-4.54059	4.83134	-25.3563	5.20806e-14	2.58802e-13	22.439
ENSMUSG00000063663	Brwd3	-4.5408	4.66941	-20.2026	1.58063e-12	5.76261e-12	19.1127
ENSMUSG00000031351	Zfp185	-4.54118	4.41381	-24.2161	1.04293e-13	4.80765e-13	21.7319
ENSMUSG00000105810	NA	-4.54128	4.75167	-22.6881	2.7815e-13	1.16385e-12	20.8231
ENSMUSG00000003184	Irf3	-4.54142	4.43737	-20.0684	1.74594e-12	6.30879e-12	19.0092
ENSMUSG00000061313	Ddhd2	-4.54167	4.62427	-19.2429	3.26314e-12	1.12194e-11	18.3955
ENSMUSG00000020457	Drg1	-4.54181	4.7688	-19.8496	2.05585e-12	7.33579e-12	18.8556
ENSMUSG00000037295	Ldlrap1	-4.54264	4.49414	-17.4265	1.41664e-11	4.4131e-11	16.9331
ENSMUSG00000027015	Cybrd1	-4.54293	4.52772	-19.9725	1.87508e-12	6.73668e-12	18.9413
ENSMUSG00000026520	Pycr2	-4.54317	4.40592	-17.5583	1.26756e-11	3.97802e-11	17.0459
ENSMUSG00000039771	Polr2j	-4.54387	4.52506	-21.4606	6.40733e-13	2.50371e-12	19.9957
ENSMUSG00000018102	H2bc4	-4.54406	4.30771	-24.0481	1.15828e-13	5.279e-13	21.6158
ENSMUSG00000019849	Prep	-4.54441	4.28138	-19.6837	2.32952e-12	8.24011e-12	18.7185
ENSMUSG00000043940	Wdfy3	-4.54446	4.47126	-18.3671	6.5136e-12	2.13215e-11	17.7087
ENSMUSG00000026790	Odf2	-4.54504	4.59432	-17.3802	1.47324e-11	4.57842e-11	16.8915
ENSMUSG00000105552	Gm19710	-4.54538	4.33956	-18.6979	4.9995e-12	1.66857e-11	17.9707
ENSMUSG00000026504	Sdccag8	-4.54546	4.85236	-25.7287	4.17804e-14	2.12076e-13	22.6546
ENSMUSG00000027010	Slc25a12	-4.54589	4.22236	-20.6142	1.16968e-12	4.36057e-12	19.3866
ENSMUSG00000030982	Vps35l	-4.54595	4.41501	-23.3223	1.83762e-13	8.0044e-13	21.1916
ENSMUSG00000015222	Map2	-4.54668	4.20352	-16.6523	2.76464e-11	8.22766e-11	16.2714
ENSMUSG00000032373	Car12	-4.54685	3.93232	-19.933	1.93122e-12	6.92706e-12	18.8792
ENSMUSG00000039943	Plcb4	-4.54712	4.01094	-21.5372	6.07437e-13	2.3859e-12	19.9928
ENSMUSG00000006527	Sfmbt1	-4.54764	4.38771	-18.8668	4.37487e-12	1.47375e-11	18.103
ENSMUSG00000041238	Rbbp8	-4.54779	4.39114	-19.0854	3.6871e-12	1.25787e-11	18.2693
ENSMUSG00002076224	NA	-4.54792	4.82583	-15.9918	5.00205e-11	1.43576e-10	15.6511
ENSMUSG00000033790	Tubgcp5	-4.54838	4.59186	-17.9205	9.37625e-12	2.99517e-11	17.3451
ENSMUSG00000025403	Shmt2	-4.54839	4.56092	-17.3313	1.53574e-11	4.75785e-11	16.8501
ENSMUSG00000020097	Sgpl1	-4.5485	4.6289	-21.5473	6.03171e-13	2.37169e-12	20.0588
ENSMUSG00000019951	Uhrf1bp1l	-4.54906	4.61659	-25.8061	3.99262e-14	2.03888e-13	22.6708
ENSMUSG00000085172	NA	-4.54909	4.94513	-15.4077	8.6079e-11	2.40391e-10	15.0949
ENSMUSG00000088895	Gm22519	-4.54985	4.82649	-16.0135	4.90373e-11	1.40993e-10	15.6711
ENSMUSG00000002372	Ranbp3	-4.54986	4.46235	-16.4099	3.42822e-11	1.00434e-10	16.0467
ENSMUSG00000080002	NA	-4.54998	4.71571	-17.2369	1.66446e-11	5.13026e-11	16.7659
ENSMUSG00000024140	Epas1	-4.55078	4.43712	-21.7829	5.12467e-13	2.03874e-12	20.2048
ENSMUSG00000026482	Rgl1	-4.55093	4.61618	-23.3726	1.77894e-13	7.7642e-13	21.2395
ENSMUSG00000056737	Capg	-4.55116	4.80696	-21.8999	4.72933e-13	1.89414e-12	20.3045
ENSMUSG00000084149	NA	-4.55226	4.76448	-24.4765	8.87572e-14	4.15334e-13	21.9293
ENSMUSG00000022309	Angpt1	-4.55282	4.51175	-19.1916	3.39528e-12	1.16355e-11	18.3542
ENSMUSG00000027775	Mfsd1	-4.55303	4.78642	-26.6276	2.48509e-14	1.33771e-13	23.1422
ENSMUSG00000055254	Ntrk2	-4.55317	4.47534	-19.4359	2.81301e-12	9.78498e-12	18.5409
ENSMUSG00000040043	Rbms2	-4.55325	4.59829	-21.1756	7.82728e-13	3.01621e-12	19.8016
ENSMUSG00000056153	Socs6	-4.55333	4.43273	-24.8039	7.26294e-14	3.4771e-13	22.0715
ENSMUSG00000011254	Thg1l	-4.55333	4.63665	-24.8799	6.93515e-14	3.3347e-13	22.1468
ENSMUSG00000098650	NA	-4.55361	4.61493	-24.0124	1.18455e-13	5.38707e-13	21.63
ENSMUSG00000069125	NA	-4.55409	4.75205	-17.8556	9.89286e-12	3.15104e-11	17.289
ENSMUSG00000050668	Gpatch11	-4.5543	4.57583	-21.0698	8.43621e-13	3.23273e-12	19.7287
ENSMUSG00000022772	Senp5	-4.55452	4.88916	-25.1403	5.9264e-14	2.90363e-13	22.3255
ENSMUSG00000009555	Cdk9	-4.55473	4.46777	-17.3523	1.50852e-11	4.68342e-11	16.8712
ENSMUSG00000028494	Plin2	-4.55573	4.51139	-21.6437	5.64152e-13	2.22983e-12	20.1148
ENSMUSG00000093467	NA	-4.55615	4.50739	-19.5467	2.58482e-12	9.05285e-12	18.6243
ENSMUSG00000038902	Pogz	-4.55641	4.18385	-21.2302	7.53093e-13	2.90967e-12	19.8085
ENSMUSG00000039765	Cc2d2a	-4.5571	4.71771	-24.1916	1.0589e-13	4.87211e-13	21.7477
ENSMUSG00000014599	Csf1	-4.55763	4.57715	-17.148	1.79613e-11	5.51176e-11	16.6932
ENSMUSG00000018572	Phf23	-4.55765	4.57969	-20.6723	1.12155e-12	4.20179e-12	19.4488
ENSMUSG00000063334	Krr1	-4.5581	4.52093	-19.3739	2.94989e-12	1.02095e-11	18.4938
ENSMUSG00000026174	Cnot9	-4.55817	4.91906	-16.5395	3.05455e-11	9.03906e-11	16.1434
ENSMUSG00000062202	Btbd9	-4.55835	4.30544	-19.6034	2.47575e-12	8.71108e-12	18.6615
ENSMUSG00000029291	Rufy3	-4.55856	4.30989	-23.0612	2.17669e-13	9.33702e-13	21.0132
ENSMUSG00000038886	Man2a2	-4.55873	4.53241	-20.682	1.11368e-12	4.17443e-12	19.4543
ENSMUSG00000022706	Mrpl40	-4.55881	4.7563	-21.9805	4.47567e-13	1.8024e-12	20.3586
ENSMUSG00000025036	Sfxn2	-4.55902	4.51099	-21.5546	6.00107e-13	2.36091e-12	20.0577
ENSMUSG00000110440	NA	-4.55902	4.82581	-18.1122	8.01101e-12	2.58232e-11	17.4968
ENSMUSG00000036817	Sun1	-4.5591	4.50655	-23.2846	1.88286e-13	8.17877e-13	21.1755
ENSMUSG00000042895	Abra	-4.55929	3.2095	-10.7193	1.47814e-08	3.24888e-08	10.0281
ENSMUSG00000046230	Vps13a	-4.55978	4.35689	-21.227	7.54838e-13	2.9159e-12	19.8233
ENSMUSG00000000339	Rtca	-4.56048	4.49563	-23.1425	2.0645e-13	8.89919e-13	21.0843
ENSMUSG00000021065	Fut8	-4.56073	4.58611	-20.4054	1.36175e-12	5.01956e-12	19.2583
ENSMUSG00000022106	Rcbtb2	-4.56109	4.91241	-25.7971	4.01361e-14	2.0477e-13	22.6997
ENSMUSG00000015750	Aph1a	-4.56165	4.31357	-16.9064	2.21303e-11	6.68561e-11	16.4914
ENSMUSG00000029469	Ift81	-4.56166	4.32741	-22.5629	3.02267e-13	1.25782e-12	20.6987
ENSMUSG00000021928	Ebpl	-4.56194	4.44042	-23.0246	2.22938e-13	9.55e-13	21.0116
ENSMUSG00000052406	Rexo4	-4.56226	4.41949	-24.8606	7.0171e-14	3.37042e-13	22.1089
ENSMUSG00000032480	Dhx30	-4.56305	4.28172	-18.6706	5.10921e-12	1.70261e-11	17.9465
ENSMUSG00000028403	Zdhhc21	-4.5632	4.48704	-24.3118	9.82683e-14	4.55478e-13	21.7903
ENSMUSG00000025223	Ldb1	-4.56346	4.50767	-24.2248	1.03723e-13	4.78543e-13	21.7538
ENSMUSG00000086290	Snhg12	-4.56346	3.87204	-16.7478	2.54183e-11	7.59854e-11	16.3519
ENSMUSG00000022353	Mtss1	-4.56396	4.85376	-19.1721	3.44692e-12	1.18051e-11	18.3416
ENSMUSG00000056260	Lrif1	-4.56398	4.65545	-17.3132	1.55961e-11	4.82636e-11	16.8357
ENSMUSG00000024556	Me2	-4.56528	4.75963	-19.1037	3.63486e-12	1.24101e-11	18.2889
ENSMUSG00000062054	Iah1	-4.56529	4.66065	-25.2152	5.66619e-14	2.79107e-13	22.3472
ENSMUSG00000000915	Hip1r	-4.56537	4.19271	-16.8294	2.36662e-11	7.10957e-11	16.4257
ENSMUSG00000028882	Ppp1r8	-4.56542	4.13768	-18.5088	5.81298e-12	1.91938e-11	17.8161
ENSMUSG00000042557	Sin3a	-4.56564	4.93129	-24.2215	1.03942e-13	4.79352e-13	21.7862
ENSMUSG00000032667	Pon2	-4.56593	4.55897	-21.7291	5.31816e-13	2.11075e-12	20.1789
ENSMUSG00000111692	NA	-4.56634	4.51433	-20.5424	1.2323e-12	4.57771e-12	19.3543
ENSMUSG00000089911	Mfsd14a	-4.56668	4.69586	-24.3854	9.38899e-14	4.37119e-13	21.8632
ENSMUSG00000040124	Gorab	-4.56668	4.61764	-24.5297	8.58947e-14	4.03485e-13	21.9372
ENSMUSG00000107476	Zfp862-ps	-4.5667	4.76654	-22.511	3.12913e-13	1.29843e-12	20.7059
ENSMUSG00000040524	Zfp609	-4.56672	4.4277	-19.011	3.90724e-12	1.32741e-11	18.2147
ENSMUSG00000038497	Tmco3	-4.56699	4.33969	-20.1668	1.62309e-12	5.90272e-12	19.0745
ENSMUSG00000015189	Casd1	-4.567	4.21685	-17.1404	1.80781e-11	5.54604e-11	16.694
ENSMUSG00000056216	Cebpg	-4.56713	4.57067	-24.3897	9.36414e-14	4.36332e-13	21.8515
ENSMUSG00000084224	NA	-4.56735	4.07938	-21.481	6.31659e-13	2.47221e-12	19.9731
ENSMUSG00000029501	Ankle2	-4.56757	4.59962	-24.4214	9.18244e-14	4.2856e-13	21.8778
ENSMUSG00000028369	Svep1	-4.56864	4.64618	-15.9218	5.33328e-11	1.52685e-10	15.5988
ENSMUSG00000016495	Plgrkt	-4.56876	4.67738	-24.3761	9.44318e-14	4.39084e-13	21.8568
ENSMUSG00000038773	Kdm3b	-4.56911	4.55193	-24.6305	8.07437e-14	3.82888e-13	21.9895
ENSMUSG00000000743	Chmp1a	-4.56935	4.63441	-19.8491	2.0566e-12	7.33729e-12	18.8537
ENSMUSG00000036964	Trim17	-4.56972	4.65065	-18.7105	4.9499e-12	1.65378e-11	17.9814
ENSMUSG00000040412	Elapor1	-4.57025	4.97136	-10.1132	3.26765e-08	6.96962e-08	8.99137
ENSMUSG00000027678	Ncoa3	-4.57051	4.45904	-23.588	1.54955e-13	6.86523e-13	21.3594
ENSMUSG00000041817	Fam169a	-4.57068	4.83461	-19.8401	2.07057e-12	7.3828e-12	18.8486
ENSMUSG00000054720	Lrrc8c	-4.5709	4.54757	-19.5089	2.66037e-12	9.28783e-12	18.597
ENSMUSG00000111371	NA	-4.57111	4.53616	-26.3387	2.93126e-14	1.54683e-13	22.9486
ENSMUSG00000028883	Sema3a	-4.57147	4.73032	-23.2115	1.97409e-13	8.53795e-13	21.1477
ENSMUSG00000024018	Ccdc167	-4.57211	4.87722	-21.5743	5.91967e-13	2.33222e-12	20.0881
ENSMUSG00000044068	Zrsr1	-4.57224	4.75443	-23.3531	1.80141e-13	7.85447e-13	21.2423
ENSMUSG00000079677	Fdx2	-4.57241	4.50672	-20.0675	1.74703e-12	6.31171e-12	19.0111
ENSMUSG00000033629	Hacd3	-4.57254	4.02078	-21.7264	5.32833e-13	2.1144e-12	20.1181
ENSMUSG00000121504	NA	-4.57261	4.79539	-24.8341	7.13092e-14	3.4206e-13	22.1359
ENSMUSG00000027787	Nmd3	-4.57303	4.57775	-19.4002	2.89111e-12	1.00305e-11	18.5153
ENSMUSG00000044783	A730008H23Rik	-4.57308	4.60041	-25.1654	5.83769e-14	2.8667e-13	22.3094
ENSMUSG00000060675	Plaat3	-4.57308	3.82704	-17.6047	1.21922e-11	3.83645e-11	17.0717
ENSMUSG00000037926	Ssh2	-4.57326	4.52936	-19.7992	2.13511e-12	7.59519e-12	18.8135
ENSMUSG00000025408	Ddit3	-4.57387	4.4153	-21.5133	6.17601e-13	2.42279e-12	20.0225
ENSMUSG00000019857	Asf1a	-4.57389	4.41893	-24.5561	8.4513e-14	3.981e-13	21.9295
ENSMUSG00000035637	Grhpr	-4.57397	3.99064	-18.8469	4.4442e-12	1.49459e-11	18.0674
ENSMUSG00000019528	Gyg	-4.57455	4.05923	-17.1106	1.85479e-11	5.67748e-11	16.6667
ENSMUSG00000078517	Emc1	-4.57475	4.52466	-21.7764	5.14772e-13	2.04717e-12	20.2053
ENSMUSG00000096199	Ptrhd1	-4.5748	4.66677	-24.1425	1.0919e-13	5.00822e-13	21.7169
ENSMUSG00000074476	Spc24	-4.57552	4.61747	-16.33	3.68234e-11	1.07507e-10	15.9689
ENSMUSG00000021258	Ccnk	-4.57558	4.14455	-23.4887	1.65107e-13	7.26438e-13	21.2531
ENSMUSG00000024218	Taf11	-4.57632	4.42466	-24.4948	8.77584e-14	4.11704e-13	21.8906
ENSMUSG00000121036	NA	-4.57636	5.17672	-19.5971	2.48768e-12	8.74888e-12	18.6641
ENSMUSG00000029276	Glmn	-4.57653	4.19391	-20.728	1.07736e-12	4.04798e-12	19.4614
ENSMUSG00000018974	Sart3	-4.5766	4.76639	-20.1091	1.69395e-12	6.13403e-12	19.0473
ENSMUSG00000024146	Cript	-4.57681	4.79773	-24.8549	7.04141e-14	3.38061e-13	22.1526
ENSMUSG00002075931	NA	-4.57761	4.45808	-20.3228	1.4468e-12	5.30728e-12	19.1949
ENSMUSG00000119761	Snord3b2	-4.57761	4.45808	-20.3228	1.4468e-12	5.30728e-12	19.1949
ENSMUSG00000061232	H2-K1	-4.57805	4.69131	-19.893	1.98993e-12	7.11558e-12	18.886
ENSMUSG00000024187	Fam234a	-4.57822	4.44241	-21.0329	8.66003e-13	3.31272e-12	19.6954
ENSMUSG00000024782	Ak3	-4.57851	4.84529	-23.9002	1.27115e-13	5.7367e-13	21.5862
ENSMUSG00000029213	Commd8	-4.57964	4.66887	-22.1036	4.11601e-13	1.67011e-12	20.4343
ENSMUSG00000032513	Gorasp1	-4.5798	4.24037	-21.035	8.64728e-13	3.30842e-12	19.6837
ENSMUSG00000042228	Lyn	-4.57998	3.97131	-20.0639	1.75175e-12	6.32668e-12	18.9723
ENSMUSG00000048368	Omd	-4.58043	4.41067	-14.4337	2.21932e-10	5.89876e-10	14.1667
ENSMUSG00000042548	Asxl1	-4.58056	4.60766	-24.6424	8.0157e-14	3.8073e-13	22.0042
ENSMUSG00000031691	Tnpo2	-4.58065	4.7728	-20.9699	9.05746e-13	3.44914e-12	19.6663
ENSMUSG00000031388	Naa10	-4.58115	4.38219	-18.5948	5.42694e-12	1.80166e-11	17.8898
ENSMUSG00000021731	Mrps30	-4.58162	4.42366	-19.6622	2.36783e-12	8.36485e-12	18.7086
ENSMUSG00000003360	Ddx23	-4.58173	4.43392	-12.5492	1.64154e-09	3.95005e-09	12.1274
ENSMUSG00000034926	Dhcr24	-4.58405	4.55355	-17.3669	1.49001e-11	4.62849e-11	16.8813
ENSMUSG00000025019	Lcor	-4.58437	4.42234	-20.799	1.02365e-12	3.86804e-12	19.5286
ENSMUSG00000028019	Pdgfc	-4.58482	4.90143	-26.8842	2.14923e-14	1.17916e-13	23.2938
ENSMUSG00000045411	2410002F23Rik	-4.58496	4.24389	-15.367	8.94639e-11	2.49243e-10	15.091
ENSMUSG00000022544	Eef2kmt	-4.58498	4.51497	-20.483	1.28676e-12	4.76553e-12	19.3117
ENSMUSG00000070283	Ndufaf3	-4.58519	4.68504	-26.0809	3.4016e-14	1.76328e-13	22.8343
ENSMUSG00000028647	Mycbp	-4.5852	4.44651	-25.4415	4.95053e-14	2.47515e-13	22.443
ENSMUSG00000031358	Msl3	-4.58527	4.74612	-17.5968	1.22727e-11	3.85981e-11	17.0725
ENSMUSG00000108442	Rpl15-ps5	-4.58555	4.83861	-23.9303	1.24727e-13	5.64778e-13	21.6047
ENSMUSG00000026662	Sephs1	-4.586	4.52009	-22.882	2.44767e-13	1.03759e-12	20.9279
ENSMUSG00000022742	Cpox	-4.5862	4.70151	-23.9524	1.22999e-13	5.57758e-13	21.6063
ENSMUSG00000033075	Senp1	-4.58642	4.60299	-18.0689	8.29967e-12	2.66832e-11	17.4668
ENSMUSG00000002007	Srpk3	-4.58729	3.54452	-12.115	2.69735e-09	6.34683e-09	11.7101
ENSMUSG00000026991	Pkp4	-4.58872	4.79149	-24.9806	6.5252e-14	3.16039e-13	22.2245
ENSMUSG00000036596	Cpz	-4.58925	4.87787	-12.3348	2.09394e-09	4.97763e-09	11.8247
ENSMUSG00000003299	Mrpl4	-4.58925	4.68608	-24.9023	6.84182e-14	3.29342e-13	22.1643
ENSMUSG00000044709	Gemin7	-4.58955	4.46732	-21.2197	7.58711e-13	2.92931e-12	19.8237
ENSMUSG00000053460	Ggcx	-4.58961	4.33127	-16.7611	2.51242e-11	7.5147e-11	16.3634
ENSMUSG00000082655	Gm7857	-4.59055	4.6301	-23.8238	1.33391e-13	5.99194e-13	21.5188
ENSMUSG00000033792	Atp7a	-4.59058	4.38255	-18.6631	5.13966e-12	1.71249e-11	17.943
ENSMUSG00002074955	Snord3b4	-4.59086	4.46634	-20.04	1.78314e-12	6.43204e-12	18.9899
ENSMUSG00000119851	NA	-4.59086	4.46634	-20.04	1.78314e-12	6.43204e-12	18.9899
ENSMUSG00000039275	Foxk2	-4.59098	4.46921	-20.9596	9.12457e-13	3.4729e-12	19.6448
ENSMUSG00002076650	NA	-4.59106	4.45405	-20.0804	1.73037e-12	6.25459e-12	19.019
ENSMUSG00000119262	Snord3b1	-4.59106	4.45405	-20.0804	1.73037e-12	6.25459e-12	19.019
ENSMUSG00000020794	Ube2g1	-4.59156	4.58257	-21.2991	7.17482e-13	2.77892e-12	19.8842
ENSMUSG00000040383	Aqr	-4.59182	4.93531	-27.1765	1.82444e-14	1.01718e-13	23.4527
ENSMUSG00000117284	Gm7072	-4.59187	4.35962	-17.5964	1.2277e-11	3.8601e-11	17.0785
ENSMUSG00000020903	Stx8	-4.59205	4.72237	-21.5437	6.04708e-13	2.37731e-12	20.0617
ENSMUSG00000117929	NA	-4.59211	4.81838	-16.3175	3.72395e-11	1.08635e-10	15.9491
ENSMUSG00000120324	NA	-4.59251	4.53479	-18.8713	4.35946e-12	1.46946e-11	18.1081
ENSMUSG00000029821	Gsdme	-4.59377	4.41784	-19.4606	2.76044e-12	9.60975e-12	18.5566
ENSMUSG00000043885	Slc36a4	-4.59431	4.63426	-22.0205	4.35525e-13	1.75874e-12	20.3751
ENSMUSG00000044258	Ctla2a	-4.59473	4.86496	-21.2526	7.41307e-13	2.86614e-12	19.8579
ENSMUSG00000058392	Rrp1b	-4.59481	4.72707	-23.7282	1.41727e-13	6.33147e-13	21.4698
ENSMUSG00000041765	Ubac2	-4.59483	4.55376	-25.2187	5.65427e-14	2.78583e-13	22.3276
ENSMUSG00000033909	Usp36	-4.59489	4.98182	-25.6247	4.44187e-14	2.24225e-13	22.6093
ENSMUSG00000031149	Praf2	-4.59548	4.64646	-21.24	7.47927e-13	2.89022e-12	19.8509
ENSMUSG00000026833	Olfm1	-4.5959	4.5755	-21.8572	4.86961e-13	1.94549e-12	20.2634
ENSMUSG00000024240	Epc1	-4.59603	4.50851	-22.1076	4.1048e-13	1.66617e-12	20.4235
ENSMUSG00000090737	NA	-4.59679	4.69459	-22.4063	3.35596e-13	1.38523e-12	20.6347
ENSMUSG00000035754	Wdr18	-4.59694	4.7304	-23.6727	1.46808e-13	6.53854e-13	21.4388
ENSMUSG00000033044	Dhrs7c	-4.59695	3.39759	-11.6668	4.57478e-09	1.05322e-08	11.1878
ENSMUSG00000013275	Slc41a1	-4.59808	4.32934	-22.3362	3.51769e-13	1.44574e-12	20.5568
ENSMUSG00000079470	Utp14b	-4.59917	4.46129	-14.527	2.02208e-10	5.40138e-10	14.2579
ENSMUSG00000048756	Foxo3	-4.59946	4.75133	-23.5155	1.62306e-13	7.15632e-13	21.3402
ENSMUSG00000031511	Arhgef7	-4.59998	4.24871	-22.1331	4.03459e-13	1.64131e-12	20.4184
ENSMUSG00000084128	Esrp2	-4.60033	4.54266	-17.5244	1.30424e-11	4.0844e-11	17.0154
ENSMUSG00000066278	Vps37b	-4.60107	4.88399	-21.2237	7.56584e-13	2.92213e-12	19.8462
ENSMUSG00000051510	Mafg	-4.60131	4.8444	-24.0239	1.17603e-13	5.35275e-13	21.663
ENSMUSG00000034341	Wbp2	-4.60139	4.17402	-22.1285	4.04703e-13	1.64515e-12	20.4086
ENSMUSG00000059447	Hadhb	-4.60226	4.58803	-22.8342	2.52584e-13	1.06703e-12	20.8995
ENSMUSG00000006941	Eif1b	-4.60234	4.94106	-24.632	8.06665e-14	3.82604e-13	22.0348
ENSMUSG00000043542	Zc2hc1a	-4.60236	4.29989	-19.5511	2.5763e-12	9.02731e-12	18.6219
ENSMUSG00000117856	NA	-4.60279	4.74704	-20.9805	8.9893e-13	3.42675e-12	19.6719
ENSMUSG00000032475	Nck1	-4.60337	4.66656	-14.908	1.38997e-10	3.77855e-10	14.6255
ENSMUSG00000028291	Akirin2	-4.60391	4.55684	-25.4509	4.92306e-14	2.4631e-13	22.4615
ENSMUSG00000113178	NA	-4.60391	3.63086	-14.0152	3.39168e-10	8.79588e-10	13.7841
ENSMUSG00000023927	Satb1	-4.60405	4.59286	-23.4224	1.72288e-13	7.54797e-13	21.2708
ENSMUSG00000028393	Alad	-4.60417	4.61985	-19.4825	2.71459e-12	9.46263e-12	18.5788
ENSMUSG00000120144	NA	-4.60424	4.57758	-17.0828	1.89963e-11	5.80423e-11	16.6387
ENSMUSG00000062352	Gm40855	-4.60433	4.58611	-22.4119	3.34349e-13	1.38086e-12	20.6278
ENSMUSG00000033054	Npat	-4.60443	4.71342	-24.3064	9.85974e-14	4.56714e-13	21.8183
ENSMUSG00000000916	Nsun5	-4.60494	4.53628	-24.653	7.96367e-14	3.78701e-13	22.0026
ENSMUSG00000038331	Satb2	-4.60529	4.69	-13.4298	6.2551e-10	1.57193e-09	13.085
ENSMUSG00000081534	Slc48a1	-4.60547	4.59922	-17.4077	1.43928e-11	4.47921e-11	16.9147
ENSMUSG00000035469	Rcbtb1	-4.60588	4.74147	-21.2113	7.63219e-13	2.94413e-12	19.8324
ENSMUSG00000039263	Npepl1	-4.60632	4.55291	-24.1665	1.07565e-13	4.93987e-13	21.7263
ENSMUSG00000044734	Serpinb1a	-4.60667	4.58978	-17.6653	1.15893e-11	3.65798e-11	17.1324
ENSMUSG00000026421	Csrp1	-4.60691	4.81517	-24.5758	8.34942e-14	3.93892e-13	21.9925
ENSMUSG00000061479	Snrpa	-4.60696	4.44123	-21.4703	6.36403e-13	2.48723e-12	19.9966
ENSMUSG00000041431	Ccnb1	-4.60702	4.54352	-21.5963	5.82979e-13	2.29929e-12	20.0875
ENSMUSG00000019998	Stx7	-4.60708	4.72473	-25.065	6.20106e-14	3.01669e-13	22.266
ENSMUSG00000020397	Med7	-4.60733	4.83379	-23.7893	1.36335e-13	6.1167e-13	21.5156
ENSMUSG00000072294	Klf12	-4.60746	4.43397	-25.0047	6.43077e-14	3.11671e-13	22.1883
ENSMUSG00000042508	Dmtf1	-4.60754	4.47505	-19.0555	3.77405e-12	1.28634e-11	18.2496
ENSMUSG00000015846	Rxra	-4.60817	4.47129	-23.4365	1.70733e-13	7.4873e-13	21.27
ENSMUSG00000029174	Tbc1d1	-4.60825	4.55049	-20.2915	1.48043e-12	5.42609e-12	19.1749
ENSMUSG00000071419	NA	-4.60926	4.67549	-16.5892	2.92308e-11	8.66987e-11	16.1978
ENSMUSG00000029703	Lrwd1	-4.60953	4.69482	-22.7867	2.60611e-13	1.09714e-12	20.8828
ENSMUSG00000030423	Pop4	-4.60959	4.70499	-23.9067	1.26589e-13	5.71915e-13	21.5802
ENSMUSG00000009569	Mrtfb	-4.60984	4.9099	-22.7915	2.59783e-13	1.09428e-12	20.8928
ENSMUSG00000027187	Cat	-4.60984	4.81813	-21.3405	6.96898e-13	2.70491e-12	19.9254
ENSMUSG00000114184	Gm7143	-4.60993	4.98139	-16.993	2.05297e-11	6.24238e-11	16.5474
ENSMUSG00000029547	Ints1	-4.61071	4.32572	-20.9755	9.02146e-13	3.43722e-12	19.6461
ENSMUSG00000043895	S1pr2	-4.61102	4.5742	-22.9686	2.3124e-13	9.87488e-13	20.9891
ENSMUSG00000018697	Aatf	-4.61162	4.35491	-21.3686	6.8332e-13	2.65408e-12	19.9203
ENSMUSG00000032534	Cep63	-4.61171	4.36054	-24.0627	1.14775e-13	5.23487e-13	21.629
ENSMUSG00000020300	Cpeb4	-4.61251	4.65695	-21.4543	6.43533e-13	2.51242e-12	19.9953
ENSMUSG00000035699	Slc51a	-4.61473	4.95327	-26.66	2.43973e-14	1.31613e-13	23.1779
ENSMUSG00000034118	Tpst1	-4.61488	4.73723	-23.659	1.48091e-13	6.58502e-13	21.4311
ENSMUSG00000008373	Prpf31	-4.61505	4.66543	-23.452	1.69046e-13	7.41926e-13	21.2974
ENSMUSG00000021392	Nol8	-4.61543	4.75078	-19.4948	2.6892e-12	9.38699e-12	18.5886
ENSMUSG00000020736	Nt5c	-4.61564	4.77035	-20.4585	1.30997e-12	4.8417e-12	19.302
ENSMUSG00000003033	Ap1m1	-4.61571	4.71091	-24.0143	1.18311e-13	5.38166e-13	21.6449
ENSMUSG00000038174	Fam126b	-4.61586	4.34495	-16.8218	2.38238e-11	7.15103e-11	16.418
ENSMUSG00000058239	Usf2	-4.61606	4.46034	-21.9528	4.56114e-13	1.83313e-12	20.3191
ENSMUSG00000061273	Mmgt1	-4.61611	4.72824	-17.9578	9.09206e-12	2.90988e-11	17.3734
ENSMUSG00000084304	NA	-4.61613	4.83123	-16.1642	4.276e-11	1.2395e-10	15.8097
ENSMUSG00000042694	Stn1	-4.61672	4.44018	-19.5161	2.64577e-12	9.25008e-12	18.6012
ENSMUSG00000024841	Eif1ad	-4.61695	4.50027	-20.1383	1.65765e-12	6.01348e-12	19.0634
ENSMUSG00000027854	Sike1	-4.61696	4.74571	-21.4578	6.42e-13	2.50777e-12	20.0014
ENSMUSG00000040732	Erg	-4.61704	4.89305	-18.3731	6.48219e-12	2.12233e-11	17.7077
ENSMUSG00000021661	Ankra2	-4.61729	4.77926	-26.686	2.40403e-14	1.29917e-13	23.1771
ENSMUSG00000038861	Pi4kb	-4.61805	4.68485	-24.126	1.1032e-13	5.05371e-13	21.7115
ENSMUSG00000007029	Vars	-4.6186	4.56764	-16.1351	4.38992e-11	1.26984e-10	15.7933
ENSMUSG00000072720	Myo18b	-4.61927	3.67662	-14.4978	2.08171e-10	5.54988e-10	14.2688
ENSMUSG00000074489	Bglap3	-4.61976	4.45359	-10.4477	2.09985e-08	4.55078e-08	9.50922
ENSMUSG00000020864	Ankrd40	-4.62055	4.57429	-21.5529	6.00825e-13	2.36331e-12	20.0576
ENSMUSG00000028383	Hsdl2	-4.62088	3.52263	-13.0998	8.92159e-10	2.2077e-09	12.8196
ENSMUSG00000007279	Scube2	-4.62106	4.47227	-20.6291	1.15713e-12	4.3189e-12	19.4148
ENSMUSG00000017550	Atad5	-4.62131	4.57778	-18.2325	7.26359e-12	2.35938e-11	17.6002
ENSMUSG00000036879	Phkb	-4.62228	4.45722	-21.8432	4.91659e-13	1.96342e-12	20.2436
ENSMUSG00000038403	Hjv	-4.62235	3.47261	-12.5152	1.70565e-09	4.09669e-09	12.1762
ENSMUSG00000015839	Nfe2l2	-4.62262	4.78057	-22.9378	2.35958e-13	1.00549e-12	20.9815
ENSMUSG00000028010	Gar1	-4.62283	4.4897	-21.2786	7.27897e-13	2.81628e-12	19.8679
ENSMUSG00000021501	Caml	-4.6229	4.55469	-22.6882	2.78142e-13	1.16385e-12	20.8031
ENSMUSG00000029714	Gigyf1	-4.6233	4.68835	-25.6743	4.31395e-14	2.18156e-13	22.6109
ENSMUSG00000042050	Dync2i1	-4.62341	4.89379	-25.2617	5.51069e-14	2.72057e-13	22.3954
ENSMUSG00000059552	Trp53	-4.62364	4.63845	-18.9213	4.19154e-12	1.41612e-11	18.1472
ENSMUSG00000028184	Adgrl2	-4.62394	4.86011	-24.5125	8.68092e-14	4.07533e-13	21.9547
ENSMUSG00000030220	Arhgdib	-4.6242	4.36935	-20.362	1.40577e-12	5.16969e-12	19.2162
ENSMUSG00000006498	Ptbp1	-4.62441	4.80894	-25.6682	4.32944e-14	2.18751e-13	22.6216
ENSMUSG00000028370	Pappa	-4.62469	4.31582	-17.1279	1.82733e-11	5.59811e-11	16.6827
ENSMUSG00000022761	Lztr1	-4.62484	4.61688	-23.855	1.30793e-13	5.88489e-13	21.5348
ENSMUSG00000040774	Cept1	-4.62533	4.61478	-22.6825	2.7918e-13	1.16749e-12	20.808
ENSMUSG00000084276	Gm8317	-4.62562	4.60305	-14.8807	1.42737e-10	3.87493e-10	14.5984
ENSMUSG00000033207	Mamdc2	-4.62655	4.86056	-19.8979	1.98267e-12	7.09434e-12	18.8915
ENSMUSG00000021252	Erg28	-4.62679	4.54084	-22.3537	3.47661e-13	1.43127e-12	20.5921
ENSMUSG00000025354	Dnajc14	-4.62682	4.56448	-23.1115	2.10654e-13	9.06045e-13	21.0751
ENSMUSG00000074846	NA	-4.62736	4.4307	-16.1461	4.34661e-11	1.25881e-10	15.8115
ENSMUSG00000019852	Arfgef3	-4.62746	4.65629	-23.0679	2.16726e-13	9.30022e-13	21.0548
ENSMUSG00000021366	Hivep1	-4.62757	4.6673	-22.3827	3.40948e-13	1.40521e-12	20.6149
ENSMUSG00000047731	Wbp1l	-4.62878	4.75173	-21.8241	4.98161e-13	1.98722e-12	20.2524
ENSMUSG00000064145	Arih2	-4.62941	4.62603	-23.3016	1.86234e-13	8.10131e-13	21.1977
ENSMUSG00000043004	Gng2	-4.62948	4.2851	-21.9463	4.58163e-13	1.83968e-12	20.2959
ENSMUSG00000078184	NA	-4.62992	4.49153	-21.1699	7.85849e-13	3.02665e-12	19.7963
ENSMUSG00000019878	Hsf2	-4.63047	4.25467	-16.8705	2.28335e-11	6.88105e-11	16.4615
ENSMUSG00000066151	Fkbp15	-4.63093	4.36583	-23.3015	1.86245e-13	8.10131e-13	21.1678
ENSMUSG00000056214	Pard6g	-4.63199	4.67826	-25.0526	6.24751e-14	3.03593e-13	22.25
ENSMUSG00002075453	NA	-4.63216	4.49566	-20.1269	1.6717e-12	6.06048e-12	19.0544
ENSMUSG00000119648	Snord3b3	-4.63216	4.49566	-20.1269	1.6717e-12	6.06048e-12	19.0544
ENSMUSG00000029669	Tspan12	-4.63256	4.48654	-19.6743	2.34619e-12	8.2924e-12	18.7184
ENSMUSG00000042305	Tmem183a	-4.63268	4.55087	-23.1175	2.09838e-13	9.0311e-13	21.0768
ENSMUSG00000043987	Cep164	-4.63313	5.02563	-23.8798	1.28759e-13	5.80167e-13	21.5854
ENSMUSG00000022475	Hdac7	-4.63317	4.87501	-20.3917	1.37547e-12	5.06504e-12	19.2551
ENSMUSG00000001946	Esam	-4.63326	4.39826	-17.2514	1.64394e-11	5.06927e-11	16.7873
ENSMUSG00000039456	Morc3	-4.63349	4.4745	-20.9991	8.87098e-13	3.38752e-12	19.671
ENSMUSG00000032064	Dixdc1	-4.63384	4.69523	-20.7283	1.07712e-12	4.04775e-12	19.4916
ENSMUSG00000035572	Dcaf10	-4.63474	4.77757	-25.8621	3.86387e-14	1.98003e-13	22.7248
ENSMUSG00000047434	Xxylt1	-4.63485	4.82023	-17.2541	1.64017e-11	5.05856e-11	16.7757
ENSMUSG00000025075	Habp2	-4.63488	4.06221	-10.5529	1.83131e-08	3.99202e-08	9.70674
ENSMUSG00000040112	Mrps35	-4.63504	4.34207	-23.3902	1.75897e-13	7.68464e-13	21.2247
ENSMUSG00000028671	Gale	-4.63532	4.3185	-15.5838	7.29505e-11	2.05424e-10	15.2921
ENSMUSG00000038736	Nudcd1	-4.63566	4.85374	-22.1596	3.96281e-13	1.61384e-12	20.4773
ENSMUSG00000055296	Tmem245	-4.63592	4.60884	-24.605	8.20142e-14	3.87742e-13	21.9816
ENSMUSG00000021866	Anxa11	-4.63676	4.29301	-21.413	6.62384e-13	2.57914e-12	19.9451
ENSMUSG00000026729	4930562F07Rik	-4.63696	5.09645	-16.5979	2.90056e-11	8.60654e-11	16.1887
ENSMUSG00000024472	Dcp2	-4.63722	4.65689	-22.5544	3.03974e-13	1.26444e-12	20.7275
ENSMUSG00000051166	Eml5	-4.6374	4.35635	-20.0093	1.82434e-12	6.57372e-12	18.9599
ENSMUSG00000039148	Sart1	-4.63826	4.69508	-18.7962	4.62536e-12	1.55148e-11	18.0489
ENSMUSG00000021018	Polr2h	-4.63832	4.62099	-23.076	2.15584e-13	9.25482e-13	21.06
ENSMUSG00000026753	Ppp6c	-4.63832	4.7934	-25.1365	5.94e-14	2.90835e-13	22.3091
ENSMUSG00000036158	Prickle1	-4.6385	4.32231	-18.4715	5.9894e-12	1.9726e-11	17.7915
ENSMUSG00000000561	Wdr77	-4.63936	4.41698	-19.7927	2.14571e-12	7.6292e-12	18.8039
ENSMUSG00000039841	Zfp800	-4.64011	4.65328	-20.9554	9.15208e-13	3.48216e-12	19.6507
ENSMUSG00000030225	Dera	-4.6406	4.42752	-22.3684	3.44231e-13	1.41795e-12	20.5882
ENSMUSG00000034687	Fras1	-4.64068	4.1708	-22.2054	3.84184e-13	1.56812e-12	20.4418
ENSMUSG00000107023	NA	-4.64075	4.87967	-20.2448	1.53226e-12	5.60021e-12	19.1473
ENSMUSG00000033285	Wdr3	-4.64092	4.5262	-22.427	3.3098e-13	1.36772e-12	20.6339
ENSMUSG00000042104	Uggt2	-4.64111	4.42109	-19.6401	2.40783e-12	8.49115e-12	18.691
ENSMUSG00000030056	Isy1	-4.64195	4.4734	-22.9651	2.31775e-13	9.89578e-13	20.9691
ENSMUSG00000044715	Gskip	-4.6421	4.85002	-21.9279	4.63955e-13	1.8609e-12	20.3264
ENSMUSG00000025035	Arl3	-4.64227	4.81031	-19.8977	1.98302e-12	7.09434e-12	18.8915
ENSMUSG00000032393	Dpp8	-4.64298	4.71634	-25.4118	5.03891e-14	2.51363e-13	22.455
ENSMUSG00000082454	Gm12183	-4.64323	4.50035	-18.5418	5.6613e-12	1.8738e-11	17.8477
ENSMUSG00000026663	Atf6	-4.64345	4.39196	-24.478	8.86731e-14	4.15029e-13	21.8803
ENSMUSG00000003464	Pex19	-4.64372	4.18759	-19.4946	2.68968e-12	9.38718e-12	18.5714
ENSMUSG00000026696	Vamp4	-4.64429	4.66956	-24.5124	8.68121e-14	4.07533e-13	21.937
ENSMUSG00000034040	Galnt17	-4.64446	4.2084	-19.5416	2.5949e-12	9.0838e-12	18.6093
ENSMUSG00000032220	Myo1e	-4.64501	4.84098	-20.1082	1.69499e-12	6.13679e-12	19.0469
ENSMUSG00000057421	Las1l	-4.64532	4.84323	-24.7941	7.30652e-14	3.49644e-13	22.1194
ENSMUSG00000058254	Tspan7	-4.64555	4.51488	-18.9465	4.10954e-12	1.39034e-11	18.1656
ENSMUSG00000034342	Cbl	-4.64569	4.87702	-23.3909	1.75811e-13	7.68241e-13	21.2718
ENSMUSG00000028879	Stx12	-4.64577	4.55803	-21.9846	4.46333e-13	1.79842e-12	20.3472
ENSMUSG00000092837	Rpph1	-4.64598	3.39144	-4.00003	0.00109878	0.00173072	-1.45839
ENSMUSG00000029265	Dr1	-4.64655	4.45705	-23.3175	1.84324e-13	8.02714e-13	21.1915
ENSMUSG00000057637	Prdm2	-4.64663	4.98845	-24.8891	6.89695e-14	3.3185e-13	22.1837
ENSMUSG00000097022	NA	-4.64682	4.40417	-16.0054	4.94028e-11	1.41896e-10	15.6816
ENSMUSG00000020220	Vps13d	-4.64773	4.30073	-23.0023	2.26202e-13	9.67121e-13	20.9769
ENSMUSG00000011256	Adam19	-4.64873	4.3747	-21.5399	6.0631e-13	2.38275e-12	20.0339
ENSMUSG00000035021	Baz1a	-4.64888	4.8268	-19.6781	2.33939e-12	8.26969e-12	18.7274
ENSMUSG00000021676	Iqgap2	-4.64896	4.80187	-24.1289	1.10117e-13	5.04547e-13	21.7214
ENSMUSG00000078249	Hmga1b	-4.64904	4.71647	-21.5607	5.97567e-13	2.3526e-12	20.0715
ENSMUSG00000027358	Bmp2	-4.64965	4.75548	-18.1762	7.60346e-12	2.46322e-11	17.5529
ENSMUSG00000028811	Yars	-4.64971	4.75056	-26.2123	3.15252e-14	1.64992e-13	22.9123
ENSMUSG00000063931	Pepd	-4.64983	4.70099	-23.7024	1.44065e-13	6.4294e-13	21.4528
ENSMUSG00000001855	Nup214	-4.65032	4.74055	-17.0752	1.91214e-11	5.84002e-11	16.6248
ENSMUSG00000109750	NA	-4.65067	4.87704	-15.7608	6.18647e-11	1.75715e-10	15.4287
ENSMUSG00000032419	Tbx18	-4.65097	4.58149	-17.8357	1.00572e-11	3.20152e-11	17.2744
ENSMUSG00000052276	Ostn	-4.65166	4.88381	-14.6147	1.85341e-10	4.97824e-10	14.3192
ENSMUSG00000115923	NA	-4.65168	4.8924	-17.2285	1.67639e-11	5.1652e-11	16.7544
ENSMUSG00000036854	Hspb6	-4.65235	3.84543	-16.6184	2.84847e-11	8.46455e-11	16.2378
ENSMUSG00000038210	Hoxa11	-4.65288	4.78739	-12.7676	1.28553e-09	3.12278e-09	12.3315
ENSMUSG00000003992	Ssbp2	-4.65326	4.56054	-19.5565	2.56563e-12	8.99567e-12	18.6326
ENSMUSG00000086859	Snhg20	-4.65355	4.33312	-17.1274	1.8281e-11	5.5997e-11	16.6813
ENSMUSG00000041528	Rnf123	-4.65388	4.52355	-20.9218	9.37416e-13	3.56357e-12	19.6233
ENSMUSG00000021714	Cenpk	-4.65433	4.65421	-19.7369	2.23782e-12	7.93361e-12	18.7695
ENSMUSG00000051853	Arf3	-4.65511	4.77764	-23.8319	1.32713e-13	5.96394e-13	21.5388
ENSMUSG00000033623	Pcgf3	-4.65714	4.61426	-22.5735	3.00149e-13	1.24995e-12	20.7338
ENSMUSG00000029125	Stx18	-4.65758	4.62813	-19.7215	2.26391e-12	8.01926e-12	18.7582
ENSMUSG00000003346	Abhd17a	-4.6576	4.53782	-23.9463	1.23473e-13	5.59676e-13	21.5903
ENSMUSG00000040631	Dok4	-4.65775	4.52602	-24.6371	8.0414e-14	3.81572e-13	21.9926
ENSMUSG00000038766	Gabpb2	-4.65776	4.56667	-20.1553	1.63691e-12	5.94805e-12	19.0778
ENSMUSG00000102117	Rpsa-ps1	-4.65784	4.69862	-14.4554	2.17171e-10	5.78001e-10	14.166
ENSMUSG00000035051	Dhx57	-4.65798	4.42435	-18.4204	6.24026e-12	2.04892e-11	17.7511
ENSMUSG00000063410	Stk24	-4.6583	4.45741	-19.3992	2.89329e-12	1.00341e-11	18.5123
ENSMUSG00000104559	NA	-4.65865	4.75643	-25.2293	5.61845e-14	2.76942e-13	22.3587
ENSMUSG00000036856	Wnt4	-4.65935	4.49704	-19.6601	2.3715e-12	8.3763e-12	18.7103
ENSMUSG00000015766	Eps8	-4.65941	4.75689	-22.6732	2.80923e-13	1.17411e-12	20.8095
ENSMUSG00000071646	Mta2	-4.65944	4.63442	-20.3942	1.37302e-12	5.05773e-12	19.2524
ENSMUSG00000007617	Homer1	-4.66072	4.59726	-22.5164	3.11776e-13	1.29425e-12	20.6918
ENSMUSG00000031819	Emc8	-4.66135	4.76203	-20.2477	1.52899e-12	5.59103e-12	19.1491
ENSMUSG00000004394	Tmed4	-4.66135	4.63223	-21.9905	4.44522e-13	1.79145e-12	20.356
ENSMUSG00000020190	Mknk2	-4.66238	4.50659	-20.2526	1.52342e-12	5.57532e-12	19.1438
ENSMUSG00000019189	Rnf145	-4.66314	4.21056	-23.5101	1.62864e-13	7.17805e-13	21.2755
ENSMUSG00000113255	Tes3-ps	-4.66323	4.49101	-24.1051	1.11768e-13	5.11044e-13	21.6704
ENSMUSG00000032289	Thsd4	-4.66395	4.50464	-17.5058	1.32486e-11	4.14425e-11	17.0002
ENSMUSG00000023505	Cdca3	-4.66412	4.48349	-17.3456	1.51717e-11	4.70497e-11	16.8644
ENSMUSG00000003166	Dgcr2	-4.66555	4.72447	-21.0764	8.39684e-13	3.21876e-12	19.7382
ENSMUSG00000040029	Ipo8	-4.66637	4.5317	-21.1066	8.21872e-13	3.15489e-12	19.7512
ENSMUSG00000029111	Nelfa	-4.66677	4.32462	-22.8164	2.55549e-13	1.07852e-12	20.8672
ENSMUSG00000095567	Noc2l	-4.66716	4.81689	-24.53	8.58778e-14	4.03485e-13	21.9625
ENSMUSG00000026116	Tmem131	-4.66778	4.37018	-19.0807	3.70057e-12	1.26227e-11	18.2658
ENSMUSG00000026269	Rnpepl1	-4.66825	4.44103	-21.7466	5.25429e-13	2.08691e-12	20.1816
ENSMUSG00000039050	Osbpl2	-4.66827	4.69865	-23.8872	1.28156e-13	5.78044e-13	21.5634
ENSMUSG00000026836	Acvr1	-4.66894	4.77515	-22.3468	3.49274e-13	1.43656e-12	20.598
ENSMUSG00000037049	Smpd1	-4.66927	4.34561	-22.8439	2.50963e-13	1.06059e-12	20.8795
ENSMUSG00000006392	Med8	-4.66935	4.66751	-22.2128	3.82259e-13	1.56113e-12	20.5065
ENSMUSG00000023186	Vwa5a	-4.66948	4.75704	-25.7536	4.11735e-14	2.09673e-13	22.66
ENSMUSG00000042489	Clspn	-4.66956	4.79013	-21.886	4.77446e-13	1.91048e-12	20.295
ENSMUSG00000033917	Gde1	-4.66987	4.87495	-22.9066	2.40843e-13	1.02333e-12	20.9685
ENSMUSG00000030409	Dmpk	-4.67003	3.91953	-19.5131	2.65191e-12	9.26715e-12	18.5564
ENSMUSG00000063760	Rnf217	-4.67015	4.47288	-19.0485	3.79466e-12	1.29316e-11	18.244
ENSMUSG00000052837	Junb	-4.67024	4.73455	-22.8635	2.47761e-13	1.04948e-12	20.9325
ENSMUSG00000042572	Ube2q1	-4.67091	4.73401	-24.957	6.61871e-14	3.20285e-13	22.1975
ENSMUSG00000026110	Mgat4a	-4.67128	4.76655	-19.3482	3.00869e-12	1.04064e-11	18.477
ENSMUSG00000063884	Ptcd3	-4.67163	4.24682	-23.1258	2.08706e-13	8.98588e-13	21.0479
ENSMUSG00000068324	NA	-4.6722	4.60817	-22.7733	2.62916e-13	1.10621e-12	20.8652
ENSMUSG00000024792	Zfpl1	-4.67231	4.65787	-18.7025	4.98115e-12	1.66346e-11	17.9752
ENSMUSG00000018068	Ints2	-4.67254	4.64105	-20.3288	1.44045e-12	5.28661e-12	19.2034
ENSMUSG00000032563	Mrpl3	-4.67256	4.59442	-23.843	1.31787e-13	5.92599e-13	21.5281
ENSMUSG00000091989	NA	-4.67299	4.17709	-21.3089	7.12544e-13	2.76125e-12	19.8529
ENSMUSG00000042082	Arsb	-4.67352	4.42419	-23.1737	2.02305e-13	8.73252e-13	21.0968
ENSMUSG00000061048	Cdh3	-4.67366	4.56937	-14.7641	1.59969e-10	4.32352e-10	14.4822
ENSMUSG00000118667	Ahnak2	-4.67394	4.97808	-18.8888	4.29984e-12	1.45026e-11	18.1181
ENSMUSG00000028419	Chmp5	-4.67401	4.70495	-24.9079	6.81853e-14	3.28588e-13	22.1715
ENSMUSG00000037419	Endod1	-4.67451	5.01499	-24.9452	6.66622e-14	3.22443e-13	22.2214
ENSMUSG00000074746	Pdzd8	-4.67474	4.87953	-21.0795	8.37808e-13	3.21213e-12	19.7441
ENSMUSG00000039163	Cmc1	-4.6749	4.44109	-25.054	6.24244e-14	3.0348e-13	22.2179
ENSMUSG00000043391	2510009E07Rik	-4.67569	4.75974	-23.5669	1.57049e-13	6.94543e-13	21.3749
ENSMUSG00000022860	Chodl	-4.67671	4.1962	-16.6042	2.88448e-11	8.56344e-11	16.2291
ENSMUSG00000024413	Npc1	-4.67728	4.81081	-24.5549	8.45756e-14	3.98224e-13	21.9711
ENSMUSG00000069631	Strada	-4.67734	5.12264	-18.0603	8.35821e-12	2.68675e-11	17.4493
ENSMUSG00000102828	NA	-4.67748	4.58912	-22.1326	4.03589e-13	1.64154e-12	20.4467
ENSMUSG00000103458	Gm37013	-4.67785	4.58	-21.6882	5.47072e-13	2.1666e-12	20.15
ENSMUSG00000035024	Ncapd3	-4.67827	4.76388	-22.9984	2.26781e-13	9.69199e-13	21.0162
ENSMUSG00000020140	Lgr5	-4.6785	4.64227	-19.773	2.17768e-12	7.73287e-12	18.797
ENSMUSG00000035686	Thrsp	-4.67889	3.30074	-13.51	5.74444e-10	1.45056e-09	13.2632
ENSMUSG00000030064	Frmd4b	-4.67908	4.54911	-22.4492	3.26086e-13	1.34952e-12	20.6496
ENSMUSG00000062077	Trim54	-4.67931	3.30207	-11.9626	3.22213e-09	7.52685e-09	11.5485
ENSMUSG00000047557	Lxn	-4.68015	4.57254	-23.0726	2.1606e-13	9.27347e-13	21.0513
ENSMUSG00000003617	Cp	-4.68058	4.85671	-15.7009	6.5404e-11	1.85223e-10	15.3781
ENSMUSG00000039568	Ubald1	-4.68107	4.37628	-21.1711	7.85192e-13	3.02465e-12	19.7872
ENSMUSG00000027531	Impa1	-4.68116	4.4756	-24.5555	8.45449e-14	3.98165e-13	21.9374
ENSMUSG00000039770	Ypel5	-4.68123	4.62256	-19.4832	2.7131e-12	9.45992e-12	18.5786
ENSMUSG00000086567	NA	-4.68133	4.28214	-20.2324	1.54624e-12	5.64846e-12	19.1193
ENSMUSG00000064326	Siva1	-4.68146	4.53854	-18.9225	4.18768e-12	1.41503e-11	18.148
ENSMUSG00000037710	Cisd1	-4.68157	4.51147	-21.7428	5.26841e-13	2.09214e-12	20.1817
ENSMUSG00000038936	Sccpdh	-4.68159	4.46472	-23.7746	1.37617e-13	6.16543e-13	21.4622
ENSMUSG00000031988	Vps26b	-4.68183	4.8432	-25.253	5.53936e-14	2.73349e-13	22.3824
ENSMUSG00000042901	Aida	-4.68202	4.86019	-24.4687	8.91816e-14	4.17142e-13	21.9249
ENSMUSG00000026869	Psmd5	-4.68301	4.60081	-22.7411	2.68578e-13	1.12787e-12	20.8437
ENSMUSG00000011148	Adssl1	-4.68324	3.81741	-16.912	2.20231e-11	6.65688e-11	16.4879
ENSMUSG00000026857	Ntmt1	-4.6842	4.4993	-20.6925	1.10531e-12	4.1473e-12	19.4608
ENSMUSG00000037933	Bicd2	-4.68461	4.56256	-24.7331	7.58327e-14	3.61785e-13	22.0539
ENSMUSG00000070426	Rnf121	-4.68499	4.75776	-21.4158	6.61109e-13	2.57509e-12	19.9747
ENSMUSG00000049232	Tigd2	-4.68566	4.94672	-24.4391	9.08273e-14	4.24388e-13	21.9207
ENSMUSG00000032570	Atp2c1	-4.68624	4.59561	-22.7074	2.74622e-13	1.15062e-12	20.8207
ENSMUSG00000049881	2810025M15Rik	-4.68669	4.61233	-19.9798	1.86497e-12	6.70695e-12	18.9495
ENSMUSG00000082157	NA	-4.68696	4.33501	-23.5482	1.58944e-13	7.02078e-13	21.3166
ENSMUSG00000036270	Edc4	-4.68698	4.6223	-22.2382	3.75751e-13	1.53598e-12	20.5217
ENSMUSG00000047866	Lonp2	-4.68717	4.58515	-24.6201	8.12577e-14	3.8491e-13	21.9875
ENSMUSG00000052920	Prkg1	-4.68799	4.70093	-16.9843	2.06846e-11	6.28253e-11	16.5505
ENSMUSG00000031955	Bcar1	-4.68809	4.80137	-21.1325	8.06941e-13	3.1019e-12	19.779
ENSMUSG00000017286	Glod4	-4.68811	4.60223	-24.5593	8.43468e-14	3.97402e-13	21.9576
ENSMUSG00000090674	NA	-4.68913	5.13932	-11.1254	8.85462e-09	1.98572e-08	10.3281
ENSMUSG00000022965	Ifngr2	-4.68922	4.65524	-19.8734	2.01944e-12	7.21408e-12	18.8705
ENSMUSG00000029599	Ddx54	-4.6899	4.85738	-20.6703	1.12316e-12	4.20711e-12	19.455
ENSMUSG00000030161	Gabarapl1	-4.69013	4.61343	-23.1935	1.99722e-13	8.62948e-13	21.1275
ENSMUSG00000006599	Gtf2h1	-4.69149	4.51665	-25.6724	4.31862e-14	2.18304e-13	22.5741
ENSMUSG00000045854	Lyrm2	-4.69152	4.7193	-24.942	6.67917e-14	3.22927e-13	22.1978
ENSMUSG00000105055	NA	-4.69178	4.28401	-17.5855	1.23892e-11	3.89369e-11	17.0696
ENSMUSG00000014303	Glis2	-4.69335	4.75358	-19.0463	3.80122e-12	1.295e-11	18.2442
ENSMUSG00000026187	Xrcc5	-4.69427	4.56705	-22.7037	2.75303e-13	1.15303e-12	20.8114
ENSMUSG00000059895	Ptp4a3	-4.69504	4.34145	-19.5994	2.48338e-12	8.73653e-12	18.6589
ENSMUSG00000031762	Mt2	-4.69565	4.36629	-14.381	2.33975e-10	6.19947e-10	14.1187
ENSMUSG00000118400	NA	-4.69613	4.51523	-23.5475	1.59016e-13	7.02252e-13	21.3403
ENSMUSG00000013973	Dedd	-4.6967	4.60416	-23.5974	1.54029e-13	6.82697e-13	21.381
ENSMUSG00000024803	Ankrd1	-4.69741	4.09634	-14.5054	2.06605e-10	5.51214e-10	14.2554
ENSMUSG00000030246	Ldhb	-4.69827	4.73283	-18.1625	7.68894e-12	2.48689e-11	17.5403
ENSMUSG00000006423	Steep1	-4.69837	4.56431	-24.2427	1.02577e-13	4.73652e-13	21.7652
ENSMUSG00000055799	Tcf7l1	-4.69905	4.9524	-24.5316	8.57961e-14	4.03194e-13	21.9775
ENSMUSG00000066233	Tmem42	-4.69941	4.91003	-26.6355	2.47399e-14	1.33304e-13	23.162
ENSMUSG00000038485	Socs7	-4.70038	4.24351	-23.6256	1.51278e-13	6.71179e-13	21.3531
ENSMUSG00000024581	Napg	-4.70098	4.84141	-23.5859	1.55161e-13	6.87019e-13	21.3908
ENSMUSG00000068747	Sort1	-4.70099	4.09465	-20.738	1.06959e-12	4.02429e-12	19.4567
ENSMUSG00000032386	Trip4	-4.70183	4.7896	-24.6418	8.01847e-14	3.8073e-13	22.0213
ENSMUSG00000028514	Usp24	-4.70193	4.68062	-20.144	1.65068e-12	5.98921e-12	19.0694
ENSMUSG00000001521	Tulp3	-4.70207	4.77218	-27.0528	1.95503e-14	1.07961e-13	23.3663
ENSMUSG00000109739	NA	-4.70392	4.42275	-20.3289	1.44035e-12	5.28661e-12	19.1924
ENSMUSG00000003437	Paf1	-4.70402	4.5427	-23.7396	1.40705e-13	6.29221e-13	21.4634
ENSMUSG00000028617	Lrrc42	-4.70434	4.40588	-22.3905	3.39158e-13	1.39836e-12	20.6056
ENSMUSG00000022962	Gart	-4.70503	4.51943	-24.6449	8.00349e-14	3.8043e-13	21.996
ENSMUSG00000027809	Etfdh	-4.70519	4.38205	-24.0565	1.15218e-13	5.25402e-13	21.6288
ENSMUSG00000025185	Loxl4	-4.70661	4.1092	-18.0549	8.39522e-12	2.69746e-11	17.4521
ENSMUSG00000121496	NA	-4.70677	4.27341	-18.1312	7.88742e-12	2.54509e-11	17.5171
ENSMUSG00000047843	Bri3	-4.70684	4.67737	-24.778	7.37876e-14	3.52794e-13	22.0946
ENSMUSG00000033287	Kctd17	-4.70685	4.84545	-23.7371	1.40924e-13	6.29817e-13	21.4877
ENSMUSG00000100514	NA	-4.70747	5.15775	-11.3859	6.42421e-09	1.45899e-08	10.6579
ENSMUSG00000002396	Ocel1	-4.70825	4.16023	-22.4249	3.31443e-13	1.36937e-12	20.5953
ENSMUSG00000108511	NA	-4.70905	4.36808	-19.5424	2.59326e-12	9.07949e-12	18.6177
ENSMUSG00000049553	Polr1a	-4.70906	4.68354	-26.2	3.17512e-14	1.66037e-13	22.8894
ENSMUSG00000044006	Cilp2	-4.70973	4.69905	-16.3794	3.52292e-11	1.03003e-10	16.011
ENSMUSG00000044477	Zfand3	-4.70981	4.73931	-23.4098	1.73693e-13	7.60348e-13	21.2789
ENSMUSG00000024668	Sdhaf2	-4.70988	4.54562	-24.3182	9.78783e-14	4.53861e-13	21.8101
ENSMUSG00000037400	Atp11b	-4.71025	4.59328	-22.3169	3.5636e-13	1.46324e-12	20.5665
ENSMUSG00000022498	Txndc11	-4.71043	4.65453	-26.7056	2.37747e-14	1.28639e-13	23.165
ENSMUSG00000084274	NA	-4.71129	4.74559	-22.1849	3.89529e-13	1.58788e-12	20.4898
ENSMUSG00000022889	Mrpl39	-4.71137	4.41644	-25.4198	5.01471e-14	2.50212e-13	22.4253
ENSMUSG00000026037	Orc2	-4.71162	4.68847	-20.3446	1.42383e-12	5.2335e-12	19.2164
ENSMUSG00000026842	Abl1	-4.71179	4.86961	-20.1607	1.63042e-12	5.92548e-12	19.0863
ENSMUSG00000038156	Spon1	-4.71191	4.9181	-17.7343	1.09408e-11	3.46523e-11	17.1819
ENSMUSG00000071470	Ccnb1ip1	-4.71198	3.4038	-4.06244	0.000966022	0.00152784	-1.329
ENSMUSG00000039536	Stau1	-4.712	4.69183	-21.1796	7.80493e-13	3.00813e-12	19.809
ENSMUSG00000039116	Adgrg6	-4.71236	4.77046	-19.8852	2.00161e-12	7.15502e-12	18.8817
ENSMUSG00000014550	Rbsn	-4.71244	4.63751	-22.508	3.13526e-13	1.30073e-12	20.6993
ENSMUSG00000028954	Nub1	-4.71254	4.83177	-27.5986	1.44436e-14	8.27541e-14	23.6568
ENSMUSG00000032126	Hmbs	-4.71301	4.67371	-26.4633	2.72922e-14	1.44926e-13	23.0365
ENSMUSG00000032470	Mras	-4.7131	4.97807	-25.157	5.86738e-14	2.87921e-13	22.343
ENSMUSG00000025940	Tmem70	-4.71318	4.42742	-19.205	3.36007e-12	1.15328e-11	18.3633
ENSMUSG00000082475	NA	-4.71369	4.62594	-22.0022	4.41009e-13	1.77958e-12	20.3648
ENSMUSG00000021548	Ccnh	-4.71388	4.67785	-22.8067	2.57199e-13	1.08423e-12	20.8926
ENSMUSG00000026923	Notch1	-4.71397	4.77839	-24.2601	1.01474e-13	4.68753e-13	21.7978
ENSMUSG00000026687	Aldh9a1	-4.71426	4.67935	-25.1901	5.75181e-14	2.83008e-13	22.3276
ENSMUSG00000034194	R3hcc1	-4.71432	4.85134	-15.3406	9.17286e-11	2.55229e-10	15.0372
ENSMUSG00000036860	Mrpl55	-4.71437	4.53277	-23.1499	2.05459e-13	8.86171e-13	21.0974
ENSMUSG00000026047	Poglut2	-4.71441	4.50046	-23.4815	1.65877e-13	7.29036e-13	21.297
ENSMUSG00000025265	Fgd1	-4.71459	5.03949	-18.9973	3.94923e-12	1.34043e-11	18.2022
ENSMUSG00000019942	Cdk1	-4.71466	4.51264	-20.0895	1.71879e-12	6.21785e-12	19.0273
ENSMUSG00000027953	Slc50a1	-4.71502	4.87958	-26.1093	3.34603e-14	1.73775e-13	22.8741
ENSMUSG00000020935	Dcakd	-4.71528	4.52135	-22.1861	3.89221e-13	1.58691e-12	20.4778
ENSMUSG00000029335	Bmp3	-4.71528	4.91349	-17.955	9.11342e-12	2.91587e-11	17.3682
ENSMUSG00000058704	Memo1	-4.71554	4.59256	-21.9679	4.51434e-13	1.81631e-12	20.338
ENSMUSG00000027961	Lrrc39	-4.71618	4.65722	-19.9265	1.94067e-12	6.95868e-12	18.9095
ENSMUSG00000005142	Man2b1	-4.71651	4.70013	-16.5611	2.99662e-11	8.87601e-11	16.1751
ENSMUSG00000057193	Slc44a2	-4.71659	4.44917	-22.7215	2.72076e-13	1.14126e-12	20.8182
ENSMUSG00000002625	Akap8l	-4.71676	4.52289	-22.1236	4.06047e-13	1.65031e-12	20.4363
ENSMUSG00000091639	Gm3756	-4.71709	4.88318	-15.656	6.81911e-11	1.92713e-10	15.3355
ENSMUSG00000117789	NA	-4.71714	4.62818	-18.3484	6.61263e-12	2.1607e-11	17.6931
ENSMUSG00000001419	Mef2d	-4.71724	4.44285	-23.9949	1.19757e-13	5.43731e-13	21.6013
ENSMUSG00000032551	1110059G10Rik	-4.71762	4.77217	-23.6441	1.49508e-13	6.63997e-13	21.4227
ENSMUSG00000037313	Tacc3	-4.71793	4.73641	-25.6014	4.50342e-14	2.26967e-13	22.5714
ENSMUSG00000035086	Becn1	-4.71822	4.58087	-21.1516	7.96124e-13	3.06247e-12	19.7838
ENSMUSG00000054414	Slc30a7	-4.71827	4.70334	-24.4816	8.84771e-14	4.14553e-13	21.9224
ENSMUSG00000063236	1110038F14Rik	-4.71835	4.58364	-20.3928	1.37441e-12	5.062e-12	19.2507
ENSMUSG00000025784	Clec3b	-4.71888	5.0566	-12.229	2.36429e-09	5.59669e-09	11.6754
ENSMUSG00000039156	Stim2	-4.71924	4.73388	-23.177	2.01881e-13	8.71766e-13	21.1274
ENSMUSG00000037905	Bri3bp	-4.71924	4.51325	-22.4392	3.28282e-13	1.35734e-12	20.6441
ENSMUSG00000084284	NA	-4.71975	4.79441	-23.9989	1.19463e-13	5.42507e-13	21.6399
ENSMUSG00000032291	Crabp1	-4.71996	5.41299	-18.0492	8.43456e-12	2.70971e-11	17.4271
ENSMUSG00000022100	Xpo7	-4.72005	4.94246	-20.436	1.33165e-12	4.91273e-12	19.2874
ENSMUSG00000089865	NA	-4.72016	5.13183	-20.1266	1.67205e-12	6.06074e-12	19.0615
ENSMUSG00000036934	4921524J17Rik	-4.72047	4.65797	-24.7587	7.46577e-14	3.56566e-13	22.0814
ENSMUSG00000042410	Agps	-4.72048	4.50311	-21.889	4.76479e-13	1.90696e-12	20.2795
ENSMUSG00000026828	Galnt5	-4.72068	4.74629	-20.807	1.01781e-12	3.84923e-12	19.5478
ENSMUSG00000032312	Csk	-4.72098	4.56198	-23.7962	1.35741e-13	6.09131e-13	21.4982
ENSMUSG00000058240	Cryzl1	-4.72151	4.74429	-25.1743	5.80653e-14	2.85445e-13	22.3256
ENSMUSG00000111971	NA	-4.72164	4.48584	-22.4423	3.27613e-13	1.35508e-12	20.6444
ENSMUSG00000060450	Rnf14	-4.72166	4.504	-23.7205	1.42416e-13	6.35968e-13	21.4427
ENSMUSG00000029814	Igf2bp3	-4.72242	4.59494	-19.3169	3.08213e-12	1.0642e-11	18.4517
ENSMUSG00000085105	Gm12758	-4.7225	4.58605	-25.6959	4.25943e-14	2.15709e-13	22.6057
ENSMUSG00000034480	Diaph2	-4.72297	4.83276	-25.0096	6.41186e-14	3.10892e-13	22.2387
ENSMUSG00000101199	Gm9687	-4.72298	4.57633	-22.9438	2.3503e-13	1.00212e-12	20.9726
ENSMUSG00000024925	Rnaseh2c	-4.72303	5.03419	-20.9867	8.94977e-13	3.41346e-12	19.6825
ENSMUSG00000115497	NA	-4.72322	4.63161	-19.976	1.87021e-12	6.72327e-12	18.9471
ENSMUSG00000026235	Epha4	-4.72394	4.7649	-24.3614	9.52941e-14	4.42625e-13	21.8582
ENSMUSG00000025612	Bach1	-4.72399	4.64362	-25.8579	3.8734e-14	1.98353e-13	22.6964
ENSMUSG00000116461	Gm44502	-4.72436	4.09596	-19.4129	2.86298e-12	9.94466e-12	18.5052
ENSMUSG00000072582	Ptrh2	-4.72483	4.27019	-24.7659	7.43328e-14	3.55169e-13	22.0306
ENSMUSG00000000751	Rpa1	-4.72483	4.62452	-25.139	5.93112e-14	2.90465e-13	22.2872
ENSMUSG00000024429	Gnl1	-4.72776	4.53883	-15.935	5.2692e-11	1.50929e-10	15.6109
ENSMUSG00000028961	Pgd	-4.72787	4.60114	-20.7206	1.0831e-12	4.06746e-12	19.4846
ENSMUSG00000041124	Msantd4	-4.7279	4.77017	-21.9232	4.65441e-13	1.86618e-12	20.3182
ENSMUSG00000035877	Zhx3	-4.72801	4.88754	-26.7486	2.32016e-14	1.25818e-13	23.2199
ENSMUSG00000005125	Ndrg1	-4.72802	4.51615	-25.0942	6.09295e-14	2.97199e-13	22.2522
ENSMUSG00000091742	Gm5093	-4.72804	4.71403	-26.1257	3.31448e-14	1.72341e-13	22.8668
ENSMUSG00000082626	Rps13-ps5	-4.72834	4.94629	-24.6149	8.15175e-14	3.85891e-13	22.0227
ENSMUSG00000025939	Ube2w	-4.72836	4.79064	-19.2673	3.20218e-12	1.10201e-11	18.415
ENSMUSG00000018541	Cwc25	-4.72836	5.00649	-20.8082	1.01692e-12	3.8465e-12	19.5554
ENSMUSG00000027799	Nbea	-4.73004	4.8545	-26.0028	3.55944e-14	1.8386e-13	22.8067
ENSMUSG00000071074	Yipf3	-4.73066	4.91497	-22.9359	2.36248e-13	1.00646e-12	20.99
ENSMUSG00000038855	Itpkb	-4.73103	4.37688	-21.8677	4.83476e-13	1.93285e-12	20.2533
ENSMUSG00000040843	Tiprl	-4.73136	4.78628	-24.8166	7.20719e-14	3.45192e-13	22.1277
ENSMUSG00000028048	Gba	-4.73141	4.79021	-23.0632	2.17381e-13	9.32652e-13	21.0628
ENSMUSG00000073557	Ppp1r12b	-4.73152	4.39592	-18.9939	3.95995e-12	1.34345e-11	18.1993
ENSMUSG00000031925	Maml2	-4.73199	4.74743	-23.1885	2.00378e-13	8.65598e-13	21.139
ENSMUSG00000040325	Dcaf1	-4.73208	4.63561	-23.6681	1.47243e-13	6.55131e-13	21.4257
ENSMUSG00000095930	Nim1k	-4.73211	4.27661	-20.5008	1.27019e-12	4.71128e-12	19.3092
ENSMUSG00000030868	Dctn5	-4.7327	4.79685	-27.0689	1.93743e-14	1.07124e-13	23.3823
ENSMUSG00000025871	4833439L19Rik	-4.73312	4.79265	-27.566	1.4705e-14	8.39893e-14	23.6314
ENSMUSG00000034729	Mrps10	-4.73329	4.73603	-20.9704	9.05443e-13	3.44859e-12	19.6656
ENSMUSG00000018796	Acsl1	-4.7336	4.58025	-19.9259	1.94156e-12	6.96074e-12	18.9087
ENSMUSG00000036218	Pdzrn4	-4.73434	4.96575	-26.8055	2.24681e-14	1.22504e-13	23.2583
ENSMUSG00000041147	Brca2	-4.73456	4.35201	-24.4802	8.85524e-14	4.14797e-13	21.869
ENSMUSG00000016308	Ube2a	-4.73464	4.85476	-28.7779	7.65569e-15	4.757e-14	24.2587
ENSMUSG00000030616	Sytl2	-4.73483	4.76343	-23.2521	1.92282e-13	8.33588e-13	21.1777
ENSMUSG00000024539	Ptpn2	-4.73538	4.98429	-27.2937	1.70924e-14	9.61514e-14	23.5255
ENSMUSG00000020792	Exoc7	-4.73539	4.39642	-22.5324	3.08476e-13	1.2822e-12	20.6937
ENSMUSG00000040761	Spen	-4.73577	5.07638	-21.9472	4.57873e-13	1.83885e-12	20.3457
ENSMUSG00000066415	Msl2	-4.73635	4.4773	-18.6993	4.99394e-12	1.66723e-11	17.9721
ENSMUSG00000025240	Sacm1l	-4.7366	4.65931	-19.7025	2.29666e-12	8.1304e-12	18.7441
ENSMUSG00000036968	Cnpy4	-4.73708	4.87809	-20.1625	1.62826e-12	5.91861e-12	19.0878
ENSMUSG00000118241	Gm5824	-4.73728	4.78973	-19.3253	3.06233e-12	1.05753e-11	18.4595
ENSMUSG00000040591	Cstpp1	-4.73768	4.84772	-22.1413	4.01204e-13	1.63334e-12	20.4681
ENSMUSG00000047412	Zbtb44	-4.73774	4.93238	-22.1012	4.12282e-13	1.67225e-12	20.443
ENSMUSG00000026153	Fam135a	-4.73792	4.53706	-19.4843	2.71077e-12	9.45575e-12	18.5775
ENSMUSG00000021738	Atxn7	-4.73825	4.601	-21.9064	4.7083e-13	1.88641e-12	20.2976
ENSMUSG00000021552	Gkap1	-4.73845	4.81988	-22.8938	2.42864e-13	1.03112e-12	20.9557
ENSMUSG00000009647	Mcu	-4.73849	4.80712	-27.8474	1.26063e-14	7.35891e-14	23.784
ENSMUSG00000022864	D16Ertd472e	-4.73991	4.7105	-23.1107	2.10768e-13	9.06222e-13	21.0857
ENSMUSG00000006262	Mob1b	-4.74007	4.52196	-20.9185	9.39601e-13	3.57126e-12	19.6192
ENSMUSG00000022021	Diaph3	-4.7403	4.57659	-20.0255	1.80251e-12	6.49825e-12	18.9816
ENSMUSG00000014592	Camta1	-4.74054	4.40265	-24.7504	7.50351e-14	3.58136e-13	22.0378
ENSMUSG00000041272	Tox	-4.74156	4.57352	-17.3016	1.57508e-11	4.87013e-11	16.8259
ENSMUSG00000025545	Clybl	-4.74176	4.585	-18.0899	8.15823e-12	2.62554e-11	17.4838
ENSMUSG00000033166	Dis3	-4.74204	4.70792	-24.6422	8.01657e-14	3.8073e-13	22.0145
ENSMUSG00000001052	Sec24b	-4.74234	4.75234	-27.9274	1.20694e-14	7.07178e-14	23.8104
ENSMUSG00000107954	NA	-4.74269	4.69855	-26.978	2.0387e-14	1.12131e-13	23.3163
ENSMUSG00000029270	Dipk1a	-4.74277	4.66435	-19.3747	2.94809e-12	1.02048e-11	18.4969
ENSMUSG00000013150	Gfod2	-4.74302	4.39445	-21.2044	7.66963e-13	2.95805e-12	19.8077
ENSMUSG00000038296	Galnt18	-4.74316	4.83307	-14.3401	2.43798e-10	6.44344e-10	14.0344
ENSMUSG00000068250	Amn1	-4.74326	4.8315	-22.9296	2.37226e-13	1.00991e-12	20.9762
ENSMUSG00000051359	Ncald	-4.74327	4.48042	-17.558	1.26791e-11	3.97855e-11	17.0452
ENSMUSG00000024513	Mbd2	-4.74444	4.80551	-26.5721	2.5649e-14	1.37629e-13	23.1073
ENSMUSG00000015880	Ncapg	-4.7449	4.75065	-26.0948	3.37438e-14	1.75165e-13	22.8446
ENSMUSG00000030849	Fgfr2	-4.74511	5.20671	-23.5417	1.596e-13	7.04545e-13	21.3855
ENSMUSG00000024014	Pim1	-4.74511	4.90459	-23.1011	2.12084e-13	9.11526e-13	21.0944
ENSMUSG00000026484	Rnf2	-4.74562	4.70554	-23.9093	1.26383e-13	5.71452e-13	21.5788
ENSMUSG00000082647	Gm14056	-4.74596	4.65654	-26.2481	3.08807e-14	1.61947e-13	22.9221
ENSMUSG00000090389	NA	-4.74688	4.65552	-24.0349	1.16788e-13	5.31675e-13	21.6508
ENSMUSG00000037902	Sirpa	-4.74695	4.6613	-19.2373	3.2773e-12	1.12633e-11	18.3917
ENSMUSG00000005198	Polr2a	-4.74697	4.84739	-23.5861	1.5514e-13	6.87019e-13	21.3927
ENSMUSG00000026754	Golga1	-4.74698	4.85074	-21.3618	6.8658e-13	2.66627e-12	19.9407
ENSMUSG00000005802	Slc30a4	-4.74725	4.89372	-19.8008	2.13261e-12	7.58753e-12	18.8195
ENSMUSG00000064364	NA	-4.74751	4.68973	-20.4095	1.35773e-12	5.00642e-12	19.2629
ENSMUSG00000062896	NA	-4.74813	4.47119	-25.9551	3.65961e-14	1.88768e-13	22.7227
ENSMUSG00000045435	Tmem60	-4.74856	4.85563	-27.6977	1.36795e-14	7.89735e-14	23.7142
ENSMUSG00000059811	Atl2	-4.74872	4.79954	-23.3423	1.81401e-13	7.90626e-13	21.2403
ENSMUSG00000079442	St6galnac4	-4.74907	4.63301	-23.2868	1.8802e-13	8.17207e-13	21.1918
ENSMUSG00000026843	Fubp3	-4.74917	4.86392	-25.0995	6.07356e-14	2.96384e-13	22.2976
ENSMUSG00000075054	Yae1d1	-4.74945	4.64632	-24.7993	7.2836e-14	3.48623e-13	22.1047
ENSMUSG00000036352	Ubac1	-4.74981	4.82091	-23.4819	1.65836e-13	7.29003e-13	21.3238
ENSMUSG00000002718	Cse1l	-4.75	4.85097	-25.1351	5.94496e-14	2.90883e-13	22.3174
ENSMUSG00000046201	Scaf8	-4.75013	4.69845	-27.222	1.77881e-14	9.95049e-14	23.4464
ENSMUSG00000026319	Relch	-4.75212	4.63765	-21.7299	5.31516e-13	2.10994e-12	20.1805
ENSMUSG00000022474	Pmm1	-4.75232	4.84294	-17.7593	1.07158e-11	3.39965e-11	17.2042
ENSMUSG00000038738	Shank1	-4.75343	4.95055	-17.1743	1.75603e-11	5.39848e-11	16.7063
ENSMUSG00000082262	NA	-4.75365	5.17285	-12.5756	1.59341e-09	3.83801e-09	12.0936
ENSMUSG00000066043	Phactr4	-4.7539	4.86631	-24.199	1.05404e-13	4.85177e-13	21.766
ENSMUSG00000022718	Dgcr8	-4.75401	4.91445	-24.881	6.93066e-14	3.33327e-13	22.1713
ENSMUSG00000048078	Tenm4	-4.75456	4.55396	-20.6161	1.16808e-12	4.35552e-12	19.4086
ENSMUSG00000024620	Pdgfrb	-4.75556	5.02867	-23.3738	1.77758e-13	7.7598e-13	21.2699
ENSMUSG00000028923	Necap2	-4.75614	4.6706	-25.5412	4.66655e-14	2.34378e-13	22.5262
ENSMUSG00000113326	NA	-4.75635	4.69906	-16.6262	2.82906e-11	8.41143e-11	16.2336
ENSMUSG00000037013	Ss18	-4.75706	4.97633	-25.1102	6.03479e-14	2.94754e-13	22.3168
ENSMUSG00000021094	Dhrs7	-4.75774	4.76203	-24.0848	1.13199e-13	5.16944e-13	21.6923
ENSMUSG00000022983	Scaf4	-4.75801	4.3702	-23.3338	1.82396e-13	7.94804e-13	21.1821
ENSMUSG00000028013	Ppa2	-4.7585	4.70791	-24.5535	8.46495e-14	3.98487e-13	21.9646
ENSMUSG00000039968	Rsbn1l	-4.75874	4.62364	-24.8591	7.0235e-14	3.37276e-13	22.1342
ENSMUSG00000003438	Timm50	-4.75894	4.62276	-19.8858	2.00074e-12	7.15308e-12	18.8805
ENSMUSG00000024302	Dtna	-4.75963	4.2253	-16.6716	2.71788e-11	8.10057e-11	16.2886
ENSMUSG00000021033	Gstz1	-4.75981	4.34809	-21.1046	8.23041e-13	3.15827e-12	19.7387
ENSMUSG00000031918	Mtmr2	-4.75992	4.74463	-25.1273	5.97298e-14	2.91995e-13	22.3002
ENSMUSG00000059689	Zfp637	-4.76059	4.68614	-20.0459	1.77538e-12	6.40781e-12	19.0004
ENSMUSG00000038967	Pdk2	-4.76084	3.2188	-12.7391	1.32684e-09	3.2185e-09	12.4349
ENSMUSG00000040699	Limd2	-4.7609	4.53493	-23.7256	1.41957e-13	6.34048e-13	21.454
ENSMUSG00000010911	Apip	-4.76177	4.71486	-24.2756	1.00504e-13	4.64664e-13	21.8031
ENSMUSG00000021326	Trim27	-4.76195	4.96621	-21.8897	4.76244e-13	1.90636e-12	20.303
ENSMUSG00000022533	Atp13a3	-4.76335	4.62898	-24.6764	7.85061e-14	3.73567e-13	22.0257
ENSMUSG00000030465	Psd3	-4.76337	4.84768	-22.3118	3.57591e-13	1.46748e-12	20.5771
ENSMUSG00000028672	Hmgcl	-4.76372	4.43904	-22.0556	4.25245e-13	1.72102e-12	20.3843
ENSMUSG00000032398	Snapc5	-4.76395	4.73351	-23.2604	1.91256e-13	8.29794e-13	21.1856
ENSMUSG00000014402	Tsg101	-4.76412	5.10115	-22.9736	2.30498e-13	9.84509e-13	21.0202
ENSMUSG00000003031	Cdkn1b	-4.76452	4.65247	-22.8227	2.54493e-13	1.07447e-12	20.8952
ENSMUSG00000012429	Mplkip	-4.76458	4.41371	-22.8117	2.56343e-13	1.08145e-12	20.8693
ENSMUSG00000049659	Aftph	-4.7647	4.86985	-28.0479	1.13067e-14	6.6981e-14	23.8953
ENSMUSG00000033991	Ttc37	-4.76475	4.82832	-20.2482	1.52835e-12	5.58964e-12	19.1494
ENSMUSG00000002833	Hdgfl2	-4.76475	4.84045	-28.2201	1.03039e-14	6.17223e-14	23.9718
ENSMUSG00000003068	Stk11	-4.76547	4.5101	-22.6377	2.87602e-13	1.20065e-12	20.7681
ENSMUSG00000066592	Gm7589	-4.76561	4.72285	-26.5685	2.57011e-14	1.37842e-13	23.103
ENSMUSG00000020647	Ncoa1	-4.76601	4.76538	-25.721	4.19693e-14	2.12985e-13	22.6375
ENSMUSG00000032468	Armc8	-4.76626	4.50236	-24.6209	8.12206e-14	3.84818e-13	21.9741
ENSMUSG00000085925	Rtl1	-4.76644	4.12591	-17.4439	1.39593e-11	4.35168e-11	16.9488
ENSMUSG00000005886	Ncoa2	-4.7667	4.99803	-23.2537	1.92084e-13	8.32895e-13	21.1946
ENSMUSG00000005233	Spc25	-4.7667	4.88448	-23.6974	1.44527e-13	6.4487e-13	21.4628
ENSMUSG00000078192	Gm7290	-4.76743	4.64741	-22.7428	2.68276e-13	1.12682e-12	20.8463
ENSMUSG00000020130	Tbc1d15	-4.76787	4.85979	-28.5747	8.5252e-15	5.22347e-14	24.1573
ENSMUSG00000015289	Lage3	-4.76829	4.71419	-25.4965	4.79178e-14	2.40124e-13	22.5075
ENSMUSG00000025485	Ric8a	-4.7684	4.71864	-22.4377	3.28606e-13	1.35816e-12	20.6546
ENSMUSG00000044338	Aplnr	-4.76856	4.854	-19.1107	3.6153e-12	1.23482e-11	18.294
ENSMUSG00000026853	Crat	-4.76924	4.50475	-20.2627	1.51218e-12	5.53602e-12	19.1495
ENSMUSG00000051256	Jagn1	-4.76994	4.74292	-22.2001	3.85558e-13	1.57315e-12	20.5014
ENSMUSG00000057990	NA	-4.77013	4.81529	-24.6095	8.17904e-14	3.8685e-13	22.0102
ENSMUSG00000030554	Synm	-4.77023	4.65831	-27.0968	1.90748e-14	1.0576e-13	23.3652
ENSMUSG00000037474	Dtl	-4.77032	4.76093	-22.6552	2.84281e-13	1.18747e-12	20.7995
ENSMUSG00000038256	Bcl9	-4.77103	5.06498	-24.1136	1.11174e-13	5.08543e-13	21.7308
ENSMUSG00000020196	Cabin1	-4.77189	4.86662	-21.971	4.50498e-13	1.81288e-12	20.3563
ENSMUSG00000048546	Tob2	-4.77258	4.57916	-20.7411	1.06718e-12	4.01658e-12	19.4975
ENSMUSG00000015134	Aldh1a3	-4.77374	4.5594	-16.0072	4.93205e-11	1.41691e-10	15.6816
ENSMUSG00000029287	Tgfbr3	-4.77402	4.84243	-18.2649	7.07516e-12	2.30362e-11	17.6205
ENSMUSG00000031537	Ikbkb	-4.77431	4.80161	-24.9367	6.70052e-14	3.23674e-13	22.197
ENSMUSG00000109324	Prmt1	-4.77444	4.6951	-25.1553	5.87333e-14	2.88148e-13	22.3164
ENSMUSG00000020741	Cluh	-4.77493	4.5719	-19.5987	2.48455e-12	8.73925e-12	18.6639
ENSMUSG00000078898	Zfp968	-4.77503	4.83341	-22.7517	2.66703e-13	1.12043e-12	20.8649
ENSMUSG00000058351	Smim4	-4.77514	4.97987	-25.8823	3.81845e-14	1.95904e-13	22.7577
ENSMUSG00000019923	Zwint	-4.77543	4.42746	-24.6237	8.10812e-14	3.84323e-13	21.9669
ENSMUSG00000042029	Ncapg2	-4.77555	4.69621	-23.6736	1.46723e-13	6.53606e-13	21.4361
ENSMUSG00000005899	Smpd4	-4.77651	4.46304	-20.6344	1.15269e-12	4.30525e-12	19.4161
ENSMUSG00000044167	Foxo1	-4.77665	4.80032	-22.3143	3.56987e-13	1.46527e-12	20.5801
ENSMUSG00000022020	Naa16	-4.77667	5.00963	-18.7282	4.88084e-12	1.63194e-11	17.9915
ENSMUSG00000041303	Gtf3c3	-4.77675	4.93153	-25.0984	6.07751e-14	2.96511e-13	22.3038
ENSMUSG00000050503	Fbxl22	-4.77769	4.31443	-21.2227	7.57102e-13	2.92361e-12	19.8126
ENSMUSG00000098202	NA	-4.77795	4.7068	-20.7602	1.05262e-12	3.9679e-12	19.5149
ENSMUSG00000032604	Qars	-4.77813	4.68794	-26.566	2.57374e-14	1.37975e-13	23.099
ENSMUSG00000042589	Cux2	-4.77907	4.96159	-14.0857	3.15551e-10	8.22317e-10	13.7699
ENSMUSG00000022867	Usp25	-4.77913	4.49959	-18.854	4.41912e-12	1.48729e-11	18.0932
ENSMUSG00000021140	Pcnx	-4.7793	4.60746	-21.4373	6.51221e-13	2.53973e-12	19.9813
ENSMUSG00000095545	Gm4724	-4.77955	4.81828	-22.5337	3.08198e-13	1.28128e-12	20.723
ENSMUSG00000042331	Specc1	-4.78026	4.67498	-17.4351	1.40628e-11	4.38271e-11	16.9373
ENSMUSG00000046351	Zfp322a	-4.78125	4.91197	-22.582	2.98454e-13	1.24383e-12	20.7595
ENSMUSG00000031879	Ciao2b	-4.78145	4.81962	-24.4261	9.15587e-14	4.27624e-13	21.8994
ENSMUSG00000025499	Hras	-4.78179	4.75832	-23.9031	1.2688e-13	5.72992e-13	21.5813
ENSMUSG00000040511	Pvr	-4.782	4.35664	-16.3865	3.50046e-11	1.02387e-10	16.0312
ENSMUSG00000037343	Taf2	-4.7822	4.78908	-26.2744	3.04175e-14	1.59861e-13	22.9485
ENSMUSG00000031513	Leprotl1	-4.78235	4.7706	-22.7851	2.60889e-13	1.0981e-12	20.8837
ENSMUSG00000023018	Smarcd1	-4.78251	4.57832	-24.2892	9.96587e-14	4.61047e-13	21.7977
ENSMUSG00000078153	Psme2b	-4.78261	4.80121	-27.9348	1.20212e-14	7.04921e-14	23.8313
ENSMUSG00000038975	Rabggtb	-4.78283	4.64451	-23.9133	1.26065e-13	5.7013e-13	21.5766
ENSMUSG00000015672	Mrpl32	-4.78307	4.7517	-22.5663	3.01574e-13	1.25517e-12	20.7393
ENSMUSG00000035296	Sgcg	-4.78327	3.96635	-16.0839	4.59891e-11	1.3268e-10	15.7667
ENSMUSG00000026640	Plxna2	-4.78348	4.64247	-25.7504	4.1252e-14	2.09976e-13	22.641
ENSMUSG00000116858	NA	-4.78363	4.88205	-26.3101	2.97992e-14	1.57024e-13	22.9842
ENSMUSG00000001627	Ifrd1	-4.78371	4.59818	-20.0864	1.72269e-12	6.22989e-12	19.0264
ENSMUSG00000036503	Rnf13	-4.78386	4.88878	-22.2675	3.68402e-13	1.5079e-12	20.5515
ENSMUSG00000002222	Rmnd5a	-4.78397	4.76898	-24.5617	8.42228e-14	3.96903e-13	21.9776
ENSMUSG00000047368	Abhd17b	-4.78409	4.90247	-17.8783	9.70885e-12	3.09736e-11	17.3033
ENSMUSG00000053094	Tmem248	-4.78431	4.59869	-20.6211	1.16384e-12	4.3432e-12	19.4146
ENSMUSG00000089774	Slc5a3	-4.78466	4.85242	-20.0613	1.75507e-12	6.33763e-12	19.0129
ENSMUSG00000016933	Plcg1	-4.78471	5.15882	-29.8345	4.42665e-15	2.94449e-14	24.8154
ENSMUSG00000032560	Dnajc13	-4.78524	4.84249	-26.7578	2.30819e-14	1.25293e-13	23.2136
ENSMUSG00000004768	Rab23	-4.78532	4.59838	-20.769	1.04602e-12	3.94642e-12	19.5187
ENSMUSG00000036144	Meox2	-4.78697	4.90452	-19.1495	3.50781e-12	1.19969e-11	18.3236
ENSMUSG00000036501	Fam13b	-4.78783	4.74072	-17.3471	1.5153e-11	4.70114e-11	16.8616
ENSMUSG00000040022	Rab11fip2	-4.78859	4.67443	-26.2519	3.08145e-14	1.61638e-13	22.9158
ENSMUSG00000057375	Yipf1	-4.78861	4.87202	-24.0842	1.13241e-13	5.17027e-13	21.7038
ENSMUSG00000020634	Ubxn2a	-4.78863	4.64191	-20.2241	1.55583e-12	5.68069e-12	19.1284
ENSMUSG00000027639	Samhd1	-4.78885	4.6534	-27.2825	1.71991e-14	9.66279e-14	23.4686
ENSMUSG00000029771	Irf5	-4.7904	4.91838	-19.5941	2.49325e-12	8.76565e-12	18.6639
ENSMUSG00000078572	Ndufaf8	-4.79116	4.69416	-26.7043	2.37924e-14	1.28704e-13	23.1704
ENSMUSG00000021707	Dhfr	-4.79135	4.89462	-25.9248	3.72486e-14	1.91729e-13	22.7674
ENSMUSG00000034842	Art3	-4.79278	3.31741	-17.2843	1.5984e-11	4.93668e-11	16.7496
ENSMUSG00000022912	Pros1	-4.79321	5.03212	-28.9881	6.85469e-15	4.32654e-14	24.3835
ENSMUSG00000081895	Rpl17-ps10	-4.79324	4.55779	-19.8305	2.08558e-12	7.43103e-12	18.8369
ENSMUSG00000032786	Alas1	-4.79346	4.31937	-21.6429	5.64454e-13	2.23062e-12	20.0979
ENSMUSG00000021952	Xpo4	-4.79439	4.71855	-24.0982	1.12254e-13	5.1306e-13	21.691
ENSMUSG00000032397	Tipin	-4.79488	4.80639	-24.9389	6.69183e-14	3.23326e-13	22.2028
ENSMUSG00000002660	Clpp	-4.79548	5.12058	-25.2881	5.42439e-14	2.68399e-13	22.4292
ENSMUSG00000026883	Dab2ip	-4.7957	4.66682	-26.1903	3.1929e-14	1.66808e-13	22.8851
ENSMUSG00000047260	Emc6	-4.79716	4.44289	-23.8577	1.3057e-13	5.87728e-13	21.5171
ENSMUSG00000020532	Acaca	-4.79721	4.81459	-22.7349	2.6967e-13	1.13181e-12	20.8549
ENSMUSG00000000194	Gpr107	-4.79742	4.67091	-25.6911	4.27138e-14	2.16165e-13	22.6169
ENSMUSG00000039089	L3mbtl3	-4.79742	4.61052	-25.3979	5.0807e-14	2.5316e-13	22.4352
ENSMUSG00000020393	Kremen1	-4.79831	4.58459	-21.4324	6.5346e-13	2.5471e-12	19.9762
ENSMUSG00000038763	Alpk3	-4.79831	3.27249	-11.1999	8.07391e-09	1.81797e-08	10.6334
ENSMUSG00000022971	Ifnar2	-4.79853	4.7009	-26.7784	2.28139e-14	1.24083e-13	23.2015
ENSMUSG00000003235	Eif2b5	-4.79871	4.79849	-26.6001	2.52433e-14	1.35552e-13	23.1236
ENSMUSG00000020696	Rffl	-4.79883	4.59698	-19.9813	1.86281e-12	6.70026e-12	18.9502
ENSMUSG00000020181	Nav3	-4.79934	4.61337	-22.4387	3.28391e-13	1.35753e-12	20.6469
ENSMUSG00000024259	Slc25a46	-4.80022	4.71328	-28.0905	1.10489e-14	6.56841e-14	23.891
ENSMUSG00000018362	Kpna2	-4.80028	4.87554	-24.1733	1.07109e-13	4.91993e-13	21.7519
ENSMUSG00000047497	Adamts12	-4.80046	4.82095	-27.7646	1.31887e-14	7.66835e-14	23.7366
ENSMUSG00000021635	Rad17	-4.80097	4.58283	-21.8972	4.73799e-13	1.89727e-12	20.2893
ENSMUSG00000118841	Rn7s2	-4.80104	4.52405	-25.0435	6.28188e-14	3.05128e-13	22.226
ENSMUSG00000075703	Selenoi	-4.80143	4.7472	-20.6647	1.12772e-12	4.22133e-12	19.448
ENSMUSG00000037503	Fam168b	-4.80152	5.01172	-25.6998	4.24969e-14	2.15365e-13	22.6539
ENSMUSG00000049792	Bag5	-4.80153	4.86086	-27.2206	1.78018e-14	9.95563e-14	23.4637
ENSMUSG00000025007	Aldh18a1	-4.80186	4.74127	-20.8664	9.75336e-13	3.69814e-12	19.5908
ENSMUSG00000007476	Lrrc8a	-4.80203	5.15775	-26.4729	2.71432e-14	1.44309e-13	23.0988
ENSMUSG00000026082	Rev1	-4.80227	4.68202	-23.3776	1.77321e-13	7.74377e-13	21.2481
ENSMUSG00000029998	Pcyox1	-4.80317	4.9073	-25.8266	3.945e-14	2.01644e-13	22.7169
ENSMUSG00000019927	Ube2d1	-4.80328	4.39141	-24.7885	7.33168e-14	3.50772e-13	22.0516
ENSMUSG00000016995	Matn4	-4.80342	4.53065	-18.1672	7.65944e-12	2.47917e-11	17.5467
ENSMUSG00000070385	Ampd1	-4.80364	3.90099	-12.9643	1.03452e-09	2.54168e-09	12.6526
ENSMUSG00000026159	Agfg1	-4.80413	4.91093	-26.1279	3.31018e-14	1.72198e-13	22.8828
ENSMUSG00000028224	Nbn	-4.80548	4.90254	-25.9044	3.76957e-14	1.93622e-13	22.7573
ENSMUSG00000081170	Gm12922	-4.80576	4.82439	-12.5153	1.70545e-09	4.09665e-09	12.0473
ENSMUSG00000036528	Ppfibp2	-4.80651	4.86509	-22.6819	2.79307e-13	1.1678e-12	20.8223
ENSMUSG00000021957	Tkt	-4.80663	4.80091	-22.1763	3.91803e-13	1.59655e-12	20.4911
ENSMUSG00000014763	Fam120b	-4.80726	5.0149	-26.3519	2.90904e-14	1.53621e-13	23.0201
ENSMUSG00000027367	Stard7	-4.8074	4.92477	-24.4786	8.86388e-14	4.14956e-13	21.9382
ENSMUSG00000030079	Ruvbl1	-4.80766	4.68557	-24.3291	9.72213e-14	4.5091e-13	21.8301
ENSMUSG00000080928	Hmgb1-ps6	-4.80782	5.07788	-21.0565	8.5163e-13	3.26058e-12	19.7319
ENSMUSG00000037936	Scarb1	-4.80801	4.59976	-24.6383	8.03551e-14	3.81374e-13	22.0043
ENSMUSG00000031703	Itfg1	-4.80816	4.74484	-22.6835	2.79004e-13	1.16697e-12	20.8155
ENSMUSG00000032741	Tpcn1	-4.80822	4.74854	-22.5211	3.10814e-13	1.29167e-12	20.7106
ENSMUSG00000040822	1700123O20Rik	-4.80833	4.82793	-25.4235	5.00387e-14	2.49863e-13	22.479
ENSMUSG00000027710	Acad9	-4.80885	4.42793	-18.5033	5.83841e-12	1.92749e-11	17.8172
ENSMUSG00000054280	Prr14l	-4.80893	4.54063	-19.0224	3.87253e-12	1.31664e-11	18.224
ENSMUSG00000040813	Tex264	-4.80936	4.65916	-21.4707	6.36246e-13	2.48706e-12	20.0081
ENSMUSG00000059995	Atxn7l3	-4.80943	4.91683	-25.1228	5.98923e-14	2.92724e-13	22.3219
ENSMUSG00000020170	Frs2	-4.80985	4.69087	-22.2445	3.74177e-13	1.52983e-12	20.5264
ENSMUSG00000028277	Ube2j1	-4.80997	5.01376	-27.1051	1.89865e-14	1.05351e-13	23.4261
ENSMUSG00000070284	Gmppb	-4.81033	4.61782	-21.4959	6.25146e-13	2.44935e-12	20.0241
ENSMUSG00000026596	Abl2	-4.8105	4.97063	-21.3223	7.05842e-13	2.73866e-12	19.9167
ENSMUSG00000015357	Clpx	-4.81061	4.6418	-22.5994	2.95018e-13	1.23086e-12	20.7531
ENSMUSG00000034187	Nsf	-4.81061	4.90414	-29.6142	4.95439e-15	3.25612e-14	24.6652
ENSMUSG00000025764	Jade1	-4.81062	4.67398	-21.6207	5.73199e-13	2.26355e-12	20.1094
ENSMUSG00000022774	Ncbp2	-4.81085	4.85371	-25.7448	4.13875e-14	2.10421e-13	22.6686
ENSMUSG00000001300	Efnb2	-4.81101	4.68761	-24.2968	9.91896e-14	4.5907e-13	21.8058
ENSMUSG00000003779	Kif20a	-4.81193	4.83767	-28.6177	8.33253e-15	5.12255e-14	24.1693
ENSMUSG00000039285	Azi2	-4.81195	4.58841	-21.5847	5.87715e-13	2.31672e-12	20.0767
ENSMUSG00000028953	Abcf2	-4.81254	4.74879	-26.7694	2.29307e-14	1.24564e-13	23.2106
ENSMUSG00000057531	Dtnbp1	-4.8126	5.03693	-22.88	2.45079e-13	1.03872e-12	20.9587
ENSMUSG00000045948	Mrps12	-4.81329	4.62911	-22.3558	3.47161e-13	1.42948e-12	20.5989
ENSMUSG00000063450	Syne2	-4.81353	5.02092	-22.3035	3.59588e-13	1.47375e-12	20.5794
ENSMUSG00000021250	Fos	-4.81431	4.53692	-14.0216	3.3697e-10	8.74508e-10	13.7354
ENSMUSG00000116908	NA	-4.81507	4.61518	-16.4451	3.32218e-11	9.76361e-11	16.0764
ENSMUSG00000034731	Dgkh	-4.81529	4.83869	-24.072	1.14104e-13	5.20751e-13	21.6859
ENSMUSG00000061482	H4c4	-4.81535	4.29831	-11.3883	6.40518e-09	1.45497e-08	10.7337
ENSMUSG00000118866	Rn7s1	-4.81548	4.51281	-25.0612	6.21524e-14	3.02292e-13	22.234
ENSMUSG00000023169	Slc38a1	-4.8156	5.05628	-25.4376	4.96206e-14	2.48035e-13	22.5091
ENSMUSG00000031667	Aktip	-4.81597	4.63707	-25.8166	3.96811e-14	2.0273e-13	22.6769
ENSMUSG00000037962	Rflna	-4.81765	4.25605	-15.3808	8.83048e-11	2.46138e-10	15.1014
ENSMUSG00000033918	Parl	-4.81797	4.93014	-23.0373	2.21099e-13	9.47679e-13	21.0535
ENSMUSG00000028771	Ptpn12	-4.81803	4.98035	-23.9361	1.2427e-13	5.62824e-13	21.6134
ENSMUSG00000062421	Arf2	-4.81808	4.93272	-26.0528	3.45757e-14	1.78976e-13	22.8441
ENSMUSG00000020216	Jsrp1	-4.81841	3.58535	-17.4938	1.33829e-11	4.1821e-11	16.9573
ENSMUSG00000026924	Sec16a	-4.81861	4.89331	-19.1024	3.63852e-12	1.24188e-11	18.2871
ENSMUSG00000029397	Rchy1	-4.81862	4.63108	-27.0124	1.99975e-14	1.10127e-13	23.3224
ENSMUSG00000035376	Hacd2	-4.81925	4.92002	-19.9025	1.9759e-12	7.07348e-12	18.8955
ENSMUSG00000027346	Gpcpd1	-4.81972	4.84156	-25.2303	5.61511e-14	2.76839e-13	22.3674
ENSMUSG00000049791	Fzd4	-4.8198	4.77744	-20.8943	9.56058e-13	3.6288e-12	19.6115
ENSMUSG00000042515	Pwwp3b	-4.81984	4.90201	-24.2027	1.05165e-13	4.84382e-13	21.7713
ENSMUSG00000022749	Tbc1d23	-4.82034	4.82456	-24.9338	6.71258e-14	3.24115e-13	22.1943
ENSMUSG00000019806	Aig1	-4.82044	4.78626	-25.1084	6.041e-14	2.94992e-13	22.2949
ENSMUSG00000020687	Cdc27	-4.82111	4.99915	-24.1349	1.09707e-13	5.03087e-13	21.7388
ENSMUSG00000105144	Rpl21-ps11	-4.8217	4.93933	-26.8989	2.13143e-14	1.17056e-13	23.3098
ENSMUSG00000050910	Cdr2l	-4.82171	5.17567	-18.2358	7.2442e-12	2.35378e-11	17.589
ENSMUSG00000030796	Tead2	-4.82211	4.74792	-26.4113	2.8116e-14	1.48976e-13	23.0149
ENSMUSG00000001729	Akt1	-4.82236	4.93604	-22.5972	2.95453e-13	1.23226e-12	20.7707
ENSMUSG00000061462	Obscn	-4.82377	3.95067	-15.8728	5.57891e-11	1.59344e-10	15.5749
ENSMUSG00000020116	Pno1	-4.8241	4.48445	-25.4084	5.04881e-14	2.51799e-13	22.423
ENSMUSG00000038398	Upf3a	-4.82533	5.04108	-26.2886	3.01686e-14	1.58777e-13	22.9832
ENSMUSG00000019883	Echdc1	-4.82557	4.93803	-25.5971	4.51478e-14	2.27488e-13	22.5851
ENSMUSG00000085566	NA	-4.8258	4.94173	-28.4076	9.3189e-15	5.6515e-14	24.0835
ENSMUSG00000031916	Cog8	-4.8261	4.72994	-24.2023	1.05187e-13	4.84382e-13	21.7575
ENSMUSG00000022721	Trmt2a	-4.82613	4.98518	-25.9109	3.75515e-14	1.93062e-13	22.7665
ENSMUSG00000069601	Ank3	-4.82622	4.7108	-19.0879	3.67999e-12	1.25564e-11	18.2766
ENSMUSG00000055538	Zcchc24	-4.82648	5.008	-27.662	1.39503e-14	8.03049e-14	23.71
ENSMUSG00000061062	NA	-4.82669	4.92024	-21.0085	8.81218e-13	3.36741e-12	19.6958
ENSMUSG00000031985	Gnpat	-4.82673	4.48741	-24.1831	1.06457e-13	4.89305e-13	21.7163
ENSMUSG00000024789	Jak2	-4.82695	4.81887	-26.2956	3.00472e-14	1.58255e-13	22.963
ENSMUSG00000033952	Aspm	-4.8272	4.73942	-19.9681	1.88132e-12	6.75691e-12	18.9419
ENSMUSG00000034744	Nagk	-4.82748	4.96175	-27.7453	1.33287e-14	7.7395e-14	23.7545
ENSMUSG00000070565	Rasal2	-4.82764	4.63438	-22.7088	2.74367e-13	1.14977e-12	20.8245
ENSMUSG00000037720	Tmem33	-4.82821	4.70079	-28.9701	6.91973e-15	4.35759e-14	24.3203
ENSMUSG00000111497	NA	-4.8285	4.73765	-22.7374	2.69237e-13	1.13021e-12	20.8512
ENSMUSG00000041203	Trir	-4.82883	5.16679	-23.346	1.80977e-13	7.88936e-13	21.26
ENSMUSG00000072576	NA	-4.82953	4.81896	-22.2905	3.62737e-13	1.48555e-12	20.568
ENSMUSG00000022863	Btg3	-4.82953	4.79739	-22.3508	3.48337e-13	1.43351e-12	20.6033
ENSMUSG00000033793	Atp6v1h	-4.82954	4.78557	-25.1923	5.74418e-14	2.82695e-13	22.3405
ENSMUSG00000032405	Pias1	-4.82957	4.85676	-24.4963	8.76779e-14	4.11422e-13	21.9466
ENSMUSG00000021036	Sptlc2	-4.8299	4.87907	-24.3805	9.41747e-14	4.38074e-13	21.8822
ENSMUSG00000020107	Anapc16	-4.83001	4.98573	-29.0709	6.5641e-15	4.16771e-14	24.4229
ENSMUSG00000024357	Sil1	-4.83028	4.62569	-18.519	5.76554e-12	1.90572e-11	17.8298
ENSMUSG00000075486	Commd6	-4.83071	4.90808	-28.1649	1.06145e-14	6.33722e-14	23.9651
ENSMUSG00000029621	Arpc1a	-4.83087	5.05812	-26.3404	2.92841e-14	1.54569e-13	23.0157
ENSMUSG00000023008	Fmnl3	-4.83098	4.75671	-22.1593	3.9634e-13	1.61384e-12	20.4767
ENSMUSG00000063179	Pstk	-4.83103	4.37682	-21.4252	6.56748e-13	2.55901e-12	19.9557
ENSMUSG00000019977	Hbs1l	-4.83117	4.68193	-27.9884	1.16766e-14	6.89109e-14	23.8222
ENSMUSG00000047692	4930533K18Rik	-4.83263	5.14253	-22.4433	3.27375e-13	1.35435e-12	20.6792
ENSMUSG00000096596	Gm10591	-4.83338	4.75271	-15.8487	5.7041e-11	1.62729e-10	15.5215
ENSMUSG00000010095	Slc3a2	-4.83376	5.06792	-22.339	3.51096e-13	1.44325e-12	20.6052
ENSMUSG00000078681	Tm2d3	-4.83397	4.69658	-25.9322	3.70877e-14	1.91034e-13	22.7506
ENSMUSG00000040351	Ankib1	-4.83404	4.77758	-22.7939	2.59373e-13	1.09298e-12	20.8888
ENSMUSG00000007827	Ankrd26	-4.8341	4.65079	-27.2283	1.77255e-14	9.92304e-14	23.4415
ENSMUSG00000086804	NA	-4.83411	4.45245	-18.4804	5.94666e-12	1.95999e-11	17.7986
ENSMUSG00000105617	NA	-4.83458	4.72732	-24.943	6.67516e-14	3.22804e-13	22.1895
ENSMUSG00000034473	Sec22a	-4.8346	4.70469	-26.1289	3.3082e-14	1.72136e-13	22.8581
ENSMUSG00000021945	Zmym2	-4.83467	4.66333	-20.199	1.58487e-12	5.77231e-12	19.1111
ENSMUSG00000030970	Ctbp2	-4.83549	4.8935	-28.6516	8.18409e-15	5.04399e-14	24.1993
ENSMUSG00000078870	Gm14410	-4.83564	4.67262	-17.6446	1.17909e-11	3.7179e-11	17.1141
ENSMUSG00000028127	Abcd3	-4.83573	4.98288	-26.9025	2.12709e-14	1.16847e-13	23.3115
ENSMUSG00000085479	NA	-4.83644	3.69442	-13.1966	8.0331e-10	1.99909e-09	12.9201
ENSMUSG00000095675	Ccl21b	-4.8368	4.75859	-15.8224	5.84392e-11	1.66459e-10	15.4967
ENSMUSG00000015488	Cacfd1	-4.83705	4.77297	-21.707	5.39987e-13	2.14086e-12	20.1748
ENSMUSG00000009207	Lnpk	-4.83739	4.7334	-21.5784	5.90273e-13	2.32596e-12	20.0825
ENSMUSG00000028497	Hacd4	-4.83745	5.05073	-24.8687	6.98273e-14	3.35537e-13	22.1795
ENSMUSG00000045667	Smtnl2	-4.83761	3.28601	-13.3099	7.11052e-10	1.77714e-09	13.0516
ENSMUSG00000027429	Sec23b	-4.83765	4.52342	-22.3846	3.40518e-13	1.4037e-12	20.6065
ENSMUSG00000020167	Tcf3	-4.83765	4.93376	-18.8993	4.26449e-12	1.43922e-11	18.1271
ENSMUSG00000031967	Afg3l1	-4.83788	4.95341	-22.8219	2.54634e-13	1.07486e-12	20.9174
ENSMUSG00000016087	Fli1	-4.83835	4.98918	-26.8602	2.17849e-14	1.19342e-13	23.2836
ENSMUSG00000043535	Setx	-4.83843	4.84952	-20.8431	9.91789e-13	3.75793e-12	19.5774
ENSMUSG00000066952	Myo1h	-4.8387	4.7432	-22.7918	2.59733e-13	1.09428e-12	20.888
ENSMUSG00000019899	Lama2	-4.83878	4.69285	-16.6541	2.76007e-11	8.21741e-11	16.2598
ENSMUSG00000027230	Creb3l1	-4.83881	5.27494	-15.4111	8.58083e-11	2.39727e-10	15.0704
ENSMUSG00000003119	Cdk12	-4.83941	5.08172	-27.7122	1.35717e-14	7.84539e-14	23.7496
ENSMUSG00000032135	Mcam	-4.83963	4.9433	-23.391	1.75801e-13	7.68241e-13	21.277
ENSMUSG00000036599	Chst12	-4.83974	4.7807	-23.2446	1.93221e-13	8.37165e-13	21.1764
ENSMUSG00000021281	Tnfaip2	-4.83981	4.65433	-14.5218	2.03261e-10	5.42755e-10	14.2367
ENSMUSG00000029776	Hibadh	-4.84023	4.59373	-23.8758	1.29083e-13	5.81508e-13	21.5423
ENSMUSG00000041688	Amot	-4.84047	4.46309	-20.49	1.28017e-12	4.74352e-12	19.3115
ENSMUSG00000042670	Immp1l	-4.84074	4.86589	-22.0166	4.36702e-13	1.76317e-12	20.3857
ENSMUSG00000020256	Aldh1l2	-4.84181	4.84778	-23.2885	1.87813e-13	8.16469e-13	21.2048
ENSMUSG00000074088	Snrnp40	-4.842	4.65974	-22.6848	2.78754e-13	1.16615e-12	20.8087
ENSMUSG00000027104	Atf2	-4.84246	4.66964	-21.9791	4.47996e-13	1.8038e-12	20.3506
ENSMUSG00000029253	Cenpc1	-4.84249	4.8357	-25.112	6.02812e-14	2.94494e-13	22.3011
ENSMUSG00000056492	Adgrf5	-4.84254	4.86534	-25.669	4.32729e-14	2.18692e-13	22.6203
ENSMUSG00000040260	Daam2	-4.84287	4.89189	-18.9787	4.00731e-12	1.35805e-11	18.1908
ENSMUSG00000022682	Rrn3	-4.84288	4.88143	-25.0469	6.26898e-14	3.04568e-13	22.2667
ENSMUSG00000090066	1110002E22Rik	-4.84298	4.02701	-12.7677	1.28538e-09	3.12276e-09	12.4273
ENSMUSG00000030814	Bcl7c	-4.8431	4.83904	-22.8953	2.42629e-13	1.03032e-12	20.9602
ENSMUSG00000028385	Snx30	-4.84352	5.08628	-26.6758	2.41792e-14	1.30507e-13	23.1999
ENSMUSG00000111356	Rpl32l	-4.84411	4.75583	-25.4233	5.00431e-14	2.49863e-13	22.4741
ENSMUSG00000079614	Seh1l	-4.84464	4.77178	-22.9322	2.36828e-13	1.00861e-12	20.9794
ENSMUSG00000052062	Pard3b	-4.84488	5.07986	-27.0437	1.96503e-14	1.08432e-13	23.3977
ENSMUSG00000036990	Otud4	-4.84511	4.73553	-24.9297	6.7292e-14	3.24774e-13	22.1774
ENSMUSG00000001098	Kctd10	-4.84522	4.76415	-22.8894	2.43567e-13	1.03311e-12	20.9518
ENSMUSG00000021408	Ripk1	-4.84575	4.99517	-27.2182	1.78253e-14	9.96428e-14	23.4817
ENSMUSG00000052917	Senp7	-4.84611	5.03182	-19.5122	2.65374e-12	9.26912e-12	18.6008
ENSMUSG00000013465	Nelfb	-4.84638	4.62677	-20.7576	1.0546e-12	3.97401e-12	19.5129
ENSMUSG00000035621	Midn	-4.84673	4.75825	-23.5893	1.54821e-13	6.86067e-13	21.3867
ENSMUSG00000037652	Phc3	-4.84694	4.71232	-23.5143	1.62428e-13	7.16023e-13	21.3375
ENSMUSG00000024019	Cmtr1	-4.8473	5.17186	-24.8219	7.18417e-14	3.44314e-13	22.1609
ENSMUSG00000037148	Arhgap10	-4.8478	4.99782	-23.2614	1.91129e-13	8.29407e-13	21.198
ENSMUSG00000044502	Bod1	-4.84788	4.52672	-26.169	3.2325e-14	1.68757e-13	22.8525
ENSMUSG00000047554	Tmem41b	-4.84788	4.78629	-23.1414	2.06601e-13	8.90399e-13	21.1092
ENSMUSG00000028700	Pomgnt1	-4.84809	4.55823	-23.172	2.02537e-13	8.74081e-13	21.1113
ENSMUSG00000094065	Ccl21d	-4.84871	4.77174	-16.0376	4.79723e-11	1.38148e-10	15.696
ENSMUSG00000032997	Chpf	-4.84918	4.99121	-28.1146	1.09063e-14	6.48889e-14	23.9467
ENSMUSG00000073878	Gm13304	-4.84927	4.76951	-15.9692	5.1066e-11	1.4652e-10	15.6328
ENSMUSG00000038141	Tmem181a	-4.84965	4.54164	-25.0668	6.19424e-14	3.01508e-13	22.241
ENSMUSG00000027651	Rprd1b	-4.85053	4.90102	-25.7807	4.05256e-14	2.06565e-13	22.6856
ENSMUSG00000029484	Anxa3	-4.85056	4.78461	-25.9434	3.68477e-14	1.89888e-13	22.7643
ENSMUSG00000025212	Sfxn3	-4.85096	4.98138	-21.5012	6.22835e-13	2.44115e-12	20.0401
ENSMUSG00000021621	Zcchc9	-4.85128	5.04876	-22.9534	2.33554e-13	9.96206e-13	21.0078
ENSMUSG00000020607	Lratd1	-4.85257	4.68041	-13.0192	9.74174e-10	2.39985e-09	12.6365
ENSMUSG00000015668	Pdzd11	-4.85279	4.52203	-23.2233	1.95908e-13	8.47801e-13	21.1361
ENSMUSG00000025872	Thoc3	-4.8529	4.86899	-23.2373	1.9414e-13	8.40483e-13	21.1773
ENSMUSG00000032288	Imp3	-4.85309	4.82536	-28.1199	1.0875e-14	6.472e-14	23.9235
ENSMUSG00000025978	Rftn2	-4.85318	4.90666	-25.1168	6.0106e-14	2.93703e-13	22.3125
ENSMUSG00000020844	Nxn	-4.8547	4.95586	-27.992	1.16536e-14	6.87952e-14	23.8751
ENSMUSG00000063904	Dpp3	-4.85478	5.08409	-28.2003	1.04141e-14	6.23143e-14	24.003
ENSMUSG00000095288	NA	-4.85525	4.65887	-17.4954	1.33652e-11	4.17774e-11	16.987
ENSMUSG00000029030	Tprgl	-4.8555	4.83047	-24.2252	1.03704e-13	4.78543e-13	21.7834
ENSMUSG00000053080	Zfta	-4.85625	5.21568	-27.4699	1.55041e-14	8.79385e-14	23.6377
ENSMUSG00000035840	Lysmd3	-4.85661	4.90007	-19.0293	3.85179e-12	1.3106e-11	18.2304
ENSMUSG00000026657	Frmd4a	-4.85668	4.66139	-23.6013	1.53645e-13	6.81132e-13	21.3805
ENSMUSG00000032649	Colgalt2	-4.85731	4.05929	-11.8917	3.50251e-09	8.15928e-09	11.3951
ENSMUSG00000045658	Pid1	-4.85748	4.54817	-20.1241	1.67514e-12	6.06993e-12	19.0533
ENSMUSG00000036412	Arsi	-4.85814	4.87738	-19.8628	2.03552e-12	7.26678e-12	18.8659
ENSMUSG00000040648	Ppip5k2	-4.85836	4.92975	-25.7326	4.16849e-14	2.11689e-13	22.6607
ENSMUSG00000018661	Cog1	-4.86019	4.65952	-25.2683	5.48869e-14	2.71214e-13	22.3774
ENSMUSG00000002319	Ipo4	-4.86024	4.69267	-26.7807	2.27848e-14	1.23955e-13	23.2104
ENSMUSG00000031278	Acsl4	-4.86034	4.66299	-23.4763	1.66429e-13	7.31314e-13	21.3071
ENSMUSG00000014496	Ankrd28	-4.86065	4.78013	-21.8819	4.78776e-13	1.91545e-12	20.2882
ENSMUSG00000031917	Nip7	-4.8609	4.71426	-26.5659	2.57385e-14	1.37975e-13	23.0988
ENSMUSG00000015341	Golga7	-4.86133	5.09295	-26.0362	3.49095e-14	1.80534e-13	22.8517
ENSMUSG00000037740	Mrps26	-4.86165	5.01315	-21.5169	6.16054e-13	2.41759e-12	20.0515
ENSMUSG00000020385	Clk4	-4.862	4.78129	-23.6769	1.46416e-13	6.52374e-13	21.4448
ENSMUSG00000025894	Aasdhppt	-4.86253	4.69263	-25.7492	4.12815e-14	2.10077e-13	22.6466
ENSMUSG00000059923	Grb2	-4.86261	5.04036	-27.5341	1.49654e-14	8.52774e-14	23.6483
ENSMUSG00000062098	Btbd3	-4.8636	4.84353	-24.6118	8.16722e-14	3.86458e-13	22.0161
ENSMUSG00000025795	Rassf3	-4.86426	4.3131	-20.7893	1.03081e-12	3.89238e-12	19.5148
ENSMUSG00000028455	Stoml2	-4.86439	4.91082	-23.008	2.25368e-13	9.64283e-13	21.0338
ENSMUSG00000022031	Elp3	-4.86469	4.83719	-28.82	7.48758e-15	4.66441e-14	24.2711
ENSMUSG00000037646	Vps13b	-4.8648	4.93885	-25.0182	6.3786e-14	3.09415e-13	22.257
ENSMUSG00000079588	Tmem182	-4.86485	3.24125	-7.10441	3.04453e-06	5.60795e-06	4.63648
ENSMUSG00000031441	Atp11a	-4.86569	4.72277	-19.8837	2.0039e-12	7.16204e-12	18.8792
ENSMUSG00000027820	Mme	-4.86622	4.97881	-21.9136	4.68499e-13	1.87741e-12	20.3187
ENSMUSG00000052912	Smarca5-ps	-4.86645	4.82644	-23.3173	1.84357e-13	8.02714e-13	21.2231
ENSMUSG00000024713	Pcsk5	-4.8667	4.98178	-26.8337	2.21126e-14	1.20776e-13	23.2775
ENSMUSG00000020257	Wdr82	-4.86678	4.82764	-23.8752	1.29134e-13	5.8162e-13	21.5716
ENSMUSG00000015806	Qdpr	-4.86693	4.61929	-25.5408	4.66751e-14	2.34378e-13	22.5169
ENSMUSG00000058806	Col13a1	-4.86715	4.92766	-17.7137	1.11304e-11	3.51971e-11	17.165
ENSMUSG00000069495	Epc2	-4.86725	4.82983	-19.5538	2.5709e-12	9.01272e-12	18.6334
ENSMUSG00000007050	Lsm2	-4.86741	4.89691	-25.7093	4.22597e-14	2.14311e-13	22.6509
ENSMUSG00000093806	Asmt	-4.86808	4.6573	-23.2387	1.93955e-13	8.39848e-13	21.1661
ENSMUSG00000058932	NA	-4.86887	4.96005	-26.7699	2.29242e-14	1.24559e-13	23.2389
ENSMUSG00000038848	Ythdf1	-4.86921	4.91304	-27.0812	1.92417e-14	1.06525e-13	23.3973
ENSMUSG00000042688	Mapk6	-4.86979	5.07799	-25.8596	3.86948e-14	1.98198e-13	22.7511
ENSMUSG00000025157	Zdhhc16	-4.87032	4.6802	-22.2586	3.70621e-13	1.51642e-12	20.5385
ENSMUSG00000000127	Fer	-4.87037	4.91689	-23.4038	1.74363e-13	7.62825e-13	21.2823
ENSMUSG00000024772	Ehd1	-4.87047	4.74247	-23.3694	1.78263e-13	7.77876e-13	21.2493
ENSMUSG00000027247	Arhgap1	-4.87074	4.63314	-25.7899	4.03057e-14	2.05542e-13	22.6598
ENSMUSG00000018442	Derl2	-4.87153	5.06173	-24.7507	7.50219e-14	3.58136e-13	22.1111
ENSMUSG00000031521	Aga	-4.8717	4.97718	-24.7093	7.69421e-14	3.6668e-13	22.0802
ENSMUSG00000036299	BC031181	-4.87326	4.81008	-25.5612	4.61171e-14	2.31893e-13	22.5587
ENSMUSG00000001018	Snapin	-4.87327	4.96359	-24.6907	7.78213e-14	3.70469e-13	22.0699
ENSMUSG00000029617	Ccz1	-4.87341	4.85273	-25.1299	5.96375e-14	2.91608e-13	22.3128
ENSMUSG00000024387	Csnk2b	-4.87383	4.87742	-28.8318	7.44108e-15	4.63894e-14	24.2867
ENSMUSG00000033454	Zbtb1	-4.87396	5.08809	-23.5379	1.59991e-13	7.05847e-13	21.3747
ENSMUSG00000032883	Acsl3	-4.87412	4.59805	-19.0061	3.92241e-12	1.33195e-11	18.2123
ENSMUSG00000024997	Prdx3	-4.87445	4.75729	-23.8808	1.28676e-13	5.79965e-13	21.5626
ENSMUSG00000022747	St3gal6	-4.87449	4.60811	-24.9347	6.70868e-14	3.23998e-13	22.1643
ENSMUSG00000031529	Tnks	-4.87513	5.26412	-24.0005	1.19341e-13	5.42062e-13	21.6694
ENSMUSG00000026827	Gpd2	-4.87612	4.607	-25.3906	5.10285e-14	2.54033e-13	22.4301
ENSMUSG00000021690	Jmy	-4.87623	4.8047	-23.5862	1.55132e-13	6.87019e-13	21.3873
ENSMUSG00000028873	Cdca8	-4.87667	5.21055	-19.2754	3.18227e-12	1.09585e-11	18.4161
ENSMUSG00000081620	Gm14633	-4.87747	4.96775	-27.0035	2.00979e-14	1.10651e-13	23.3648
ENSMUSG00000056941	Commd7	-4.87757	4.88632	-25.7989	4.00946e-14	2.04606e-13	22.6988
ENSMUSG00000040356	Skiv2l	-4.87808	4.57583	-27.2251	1.77567e-14	9.93789e-14	23.4183
ENSMUSG00000038301	Snx10	-4.87814	4.67964	-14.1605	2.92388e-10	7.65222e-10	13.8673
ENSMUSG00000024241	Sos1	-4.87822	4.82451	-24.1872	1.06185e-13	4.88261e-13	21.7579
ENSMUSG00000002885	Adgre5	-4.87839	4.76094	-20.8737	9.70243e-13	3.68009e-12	19.5968
ENSMUSG00000022770	Dlg1	-4.87865	4.81595	-23.2689	1.90202e-13	8.25546e-13	21.1939
ENSMUSG00000037138	Aff3	-4.87912	4.75791	-17.1684	1.76494e-11	5.4236e-11	16.7066
ENSMUSG00000081642	NA	-4.87992	5.0079	-18.1394	7.83503e-12	2.53004e-11	17.5151
ENSMUSG00000005483	Dnajb1	-4.88038	4.81046	-23.9453	1.23549e-13	5.59906e-13	21.6102
ENSMUSG00000061288	Taok3	-4.88048	4.94963	-22.2119	3.82502e-13	1.56184e-12	20.5183
ENSMUSG00000022016	Akap11	-4.8808	4.92269	-27.3562	1.65106e-14	9.32845e-14	23.5426
ENSMUSG00000022191	Drosha	-4.88094	4.91344	-28.1396	1.07604e-14	6.41353e-14	23.9487
ENSMUSG00000009293	Ube2g2	-4.88138	4.48245	-25.8219	3.95575e-14	2.02146e-13	22.6467
ENSMUSG00000081441	Gm6161	-4.88186	5.3401	-12.1057	2.72676e-09	6.41227e-09	11.5246
ENSMUSG00000021607	Mrpl36	-4.88207	5.02805	-28.8067	7.54026e-15	4.69383e-14	24.3026
ENSMUSG00000042700	Sipa1l1	-4.88233	5.1054	-27.0269	1.98358e-14	1.09345e-13	23.3903
ENSMUSG00000024095	Hnrnpll	-4.88235	4.83686	-27.1644	1.83682e-14	1.02256e-13	23.4351
ENSMUSG00000024966	Stip1	-4.88273	4.7671	-24.3347	9.68811e-14	4.49427e-13	21.842
ENSMUSG00000002103	Acp2	-4.88289	5.09967	-25.4041	5.06191e-14	2.52281e-13	22.4952
ENSMUSG00000031583	Wrn	-4.88332	4.75465	-20.9117	9.44214e-13	3.58632e-12	19.6213
ENSMUSG00000052852	Reep1	-4.88398	4.60182	-24.6398	8.02857e-14	3.81127e-13	21.9988
ENSMUSG00000040940	Arhgef1	-4.88439	4.8669	-21.0142	8.77601e-13	3.35417e-12	19.6994
ENSMUSG00000001123	Lgals9	-4.88553	4.97925	-15.65	6.85721e-11	1.93715e-10	15.3188
ENSMUSG00000097391	Mirg	-4.88609	4.92223	-15.9507	5.19394e-11	1.48929e-10	15.6087
ENSMUSG00000026019	Wdr12	-4.88718	4.84226	-27.1087	1.89482e-14	1.05191e-13	23.402
ENSMUSG00000027552	E2f5	-4.88774	5.02672	-15.5049	7.85481e-11	2.2048e-10	15.1788
ENSMUSG00000045302	Preb	-4.8886	4.92977	-22.8595	2.48405e-13	1.052e-12	20.9392
ENSMUSG00000021810	Ecd	-4.88872	4.95707	-25.3525	5.2198e-14	2.59268e-13	22.4536
ENSMUSG00000044792	Isca1	-4.89008	4.80505	-25.6062	4.49067e-14	2.26377e-13	22.5791
ENSMUSG00000002059	Rab34	-4.89038	4.85531	-23.464	1.67746e-13	7.36808e-13	21.3206
ENSMUSG00000062115	Rai1	-4.89058	4.86865	-26.2933	3.00876e-14	1.58392e-13	22.9603
ENSMUSG00000047417	Rexo1	-4.8909	5.10848	-19.9756	1.87073e-12	6.72327e-12	18.9492
ENSMUSG00000049439	Cyp20a1	-4.8912	4.86156	-23.277	1.89214e-13	8.21583e-13	21.2001
ENSMUSG00000023027	Atf1	-4.89204	4.8259	-22.1313	4.03943e-13	1.64258e-12	20.457
ENSMUSG00000021975	Ints9	-4.8923	5.03726	-20.6743	1.11989e-12	4.19628e-12	19.4601
ENSMUSG00000091021	NA	-4.89244	4.91063	-17.6472	1.17658e-11	3.71103e-11	17.1105
ENSMUSG00000020056	Washc3	-4.89265	4.5219	-23.8058	1.34919e-13	6.0569e-13	21.4957
ENSMUSG00000034820	Cpsf7	-4.89288	5.11065	-27.3091	1.6947e-14	9.54312e-14	23.5421
ENSMUSG00000121141	NA	-4.89344	4.79824	-23.6252	1.51316e-13	6.71213e-13	21.4149
ENSMUSG00000032349	Elovl5	-4.89375	4.82605	-24.5432	8.51843e-14	4.0049e-13	21.9696
ENSMUSG00000078851	H2aw	-4.89384	4.91772	-21.2009	7.6883e-13	2.96473e-12	19.8315
ENSMUSG00000021327	Zkscan3	-4.89436	4.76538	-25.3611	5.19299e-14	2.58111e-13	22.4346
ENSMUSG00000041769	Ppp2r2d	-4.89475	4.67729	-24.1317	1.09927e-13	5.03781e-13	21.7134
ENSMUSG00000026473	Glul	-4.89528	4.75271	-25.1452	5.90919e-14	2.89778e-13	22.3138
ENSMUSG00000044548	Dact1	-4.89598	4.67507	-20.7459	1.06355e-12	4.0043e-12	19.5037
ENSMUSG00000053062	Jam2	-4.89666	4.50021	-18.8819	4.32326e-12	1.45793e-11	18.1149
ENSMUSG00000037003	Tns2	-4.89675	4.96314	-22.1776	3.9148e-13	1.59553e-12	20.4983
ENSMUSG00000042447	Mios	-4.89796	4.69581	-20.3822	1.38509e-12	5.09961e-12	19.2442
ENSMUSG00000020173	Cobl	-4.89851	4.33908	-19.7652	2.19056e-12	7.77734e-12	18.7775
ENSMUSG00000068732	Tmem167b	-4.89894	5.08934	-28.5114	8.81709e-15	5.38879e-14	24.1612
ENSMUSG00000020171	Yeats4	-4.89895	4.60772	-24.4212	9.1837e-14	4.2856e-13	21.87
ENSMUSG00000050471	Fam118b	-4.90048	4.77733	-27.2393	1.76172e-14	9.86994e-14	23.4639
ENSMUSG00000084291	NA	-4.90092	5.05962	-26.8739	2.16166e-14	1.18479e-13	23.3124
ENSMUSG00000020925	Ccdc43	-4.90169	4.49536	-24.3844	9.39479e-14	4.37204e-13	21.83
ENSMUSG00000031990	Jam3	-4.90439	4.47694	-26.7272	2.34853e-14	1.27168e-13	23.139
ENSMUSG00000107705	NA	-4.9048	4.85906	-25.4211	5.01099e-14	2.50123e-13	22.4773
ENSMUSG00000015697	Setdb1	-4.90575	5.02572	-27.0128	1.99937e-14	1.10127e-13	23.3768
ENSMUSG00000048327	Ckap2l	-4.90576	5.0089	-24.4799	8.85669e-14	4.14797e-13	21.9505
ENSMUSG00000038335	Tsr1	-4.90584	4.94409	-25.0209	6.36805e-14	3.0904e-13	22.2556
ENSMUSG00000027165	Iftap	-4.90619	4.82696	-28.4152	9.28118e-15	5.63172e-14	24.0705
ENSMUSG00000021943	Gdf10	-4.90776	4.06966	-17.3168	1.55481e-11	4.81285e-11	16.8423
ENSMUSG00000052331	Ankrd44	-4.90878	4.74284	-23.2011	1.98742e-13	8.59053e-13	21.1457
ENSMUSG00000028035	Dnajb4	-4.90881	4.61718	-20.4773	1.29207e-12	4.78358e-12	19.309
ENSMUSG00000034557	Zfyve9	-4.90913	5.03302	-23.4588	1.6831e-13	7.3899e-13	21.3236
ENSMUSG00000014177	Tvp23b	-4.90969	4.76894	-24.7264	7.61447e-14	3.63195e-13	22.0729
ENSMUSG00000057181	5730455P16Rik	-4.91	4.80165	-21.5159	6.16507e-13	2.41893e-12	20.0427
ENSMUSG00000024817	Uhrf2	-4.91009	4.966	-25.1654	5.83789e-14	2.8667e-13	22.345
ENSMUSG00000036966	Spryd3	-4.91021	4.69992	-22.8914	2.43251e-13	1.03234e-12	20.9455
ENSMUSG00000022822	Abcc5	-4.91034	5.22792	-27.8369	1.26785e-14	7.39518e-14	23.8278
ENSMUSG00000020156	Pwwp3a	-4.9104	5.02156	-29.5558	5.10528e-15	3.33519e-14	24.6643
ENSMUSG00000038145	Snrk	-4.9105	4.71545	-25.8872	3.80748e-14	1.95387e-13	22.726
ENSMUSG00000038611	Phrf1	-4.91059	4.99728	-27.8166	1.28198e-14	7.4736e-14	23.7922
ENSMUSG00000016664	Pacsin2	-4.91267	4.7661	-29.5728	5.06076e-15	3.3102e-14	24.6231
ENSMUSG00000038387	Rras	-4.91284	4.7685	-16.3453	3.63204e-11	1.06052e-10	15.9767
ENSMUSG00000033014	Trim33	-4.91307	4.84304	-22.4575	3.24291e-13	1.34235e-12	20.6721
ENSMUSG00000029638	Glcci1	-4.91308	4.90073	-26.4417	2.76317e-14	1.46622e-13	23.0486
ENSMUSG00000029020	Mfn2	-4.91311	4.38989	-20.7237	1.0807e-12	4.05913e-12	19.4743
ENSMUSG00000019822	Smpd2	-4.91316	4.6987	-22.6625	2.82911e-13	1.18197e-12	20.801
ENSMUSG00000004562	Arhgef40	-4.91347	5.07708	-25.9482	3.67449e-14	1.89491e-13	22.799
ENSMUSG00000011960	Ccnt1	-4.9136	5.00334	-27.9348	1.2021e-14	7.04921e-14	23.8493
ENSMUSG00000043284	Tmem11	-4.91395	4.82381	-23.1031	2.11806e-13	9.10508e-13	21.0923
ENSMUSG00000022122	Ednrb	-4.91503	4.88099	-16.1276	4.42028e-11	1.27829e-10	15.7716
ENSMUSG00000050310	Rictor	-4.91517	4.88657	-20.5152	1.25692e-12	4.66602e-12	19.3436
ENSMUSG00000032280	Tle3	-4.91566	4.70455	-25.2753	5.466e-14	2.70232e-13	22.378
ENSMUSG00000028683	Eif2b3	-4.91674	4.71389	-21.4707	6.36231e-13	2.48706e-12	20.0092
ENSMUSG00000080748	NA	-4.91684	5.36585	-15.7552	6.21895e-11	1.76615e-10	15.4009
ENSMUSG00000025949	Pikfyve	-4.91709	4.7121	-21.6896	5.46528e-13	2.16484e-12	20.1557
ENSMUSG00000030753	Thap12	-4.91784	5.18298	-27.212	1.78867e-14	9.99036e-14	23.4999
ENSMUSG00000028106	Rprd2	-4.91793	4.69541	-27.2136	1.7871e-14	9.98671e-14	23.43
ENSMUSG00002076169	NA	-4.91858	4.8484	-19.2057	3.35822e-12	1.15283e-11	18.3669
ENSMUSG00000055027	Smyd1	-4.91859	3.75641	-15.5924	7.23623e-11	2.03898e-10	15.3155
ENSMUSG00000028197	Col24a1	-4.91894	5.28473	-18.849	4.43668e-12	1.49275e-11	18.0817
ENSMUSG00000092086	NA	-4.91901	5.38746	-12.8161	1.2181e-09	2.96782e-09	12.3514
ENSMUSG00000026102	Inpp1	-4.9192	5.04749	-27.355	1.65217e-14	9.32987e-14	23.5624
ENSMUSG00000020128	Vps54	-4.91923	4.82776	-23.4026	1.74492e-13	7.63236e-13	21.2728
ENSMUSG00000046311	Zfp62	-4.91931	4.8151	-23.7665	1.38322e-13	6.1932e-13	21.5008
ENSMUSG00000030930	Chst15	-4.9194	4.96906	-23.8748	1.29167e-13	5.81649e-13	21.579
ENSMUSG00000086324	NA	-4.9194	4.96754	-9.02832	1.48441e-07	2.99911e-07	7.39595
ENSMUSG00000026100	Mstn	-4.91961	4.10701	-18.0771	8.24436e-12	2.65132e-11	17.4667
ENSMUSG00000001036	Epn2	-4.9198	4.53756	-24.4216	9.18146e-14	4.2856e-13	21.8664
ENSMUSG00000116347	NA	-4.92021	5.13354	-25.1825	5.77831e-14	2.84121e-13	22.3685
ENSMUSG00000033099	Nol12	-4.92075	4.81859	-25.1873	5.76149e-14	2.83421e-13	22.3387
ENSMUSG00000013033	Adgrl1	-4.92125	5.15773	-26.1295	3.30717e-14	1.72123e-13	22.9085
ENSMUSG00000047146	Tet1	-4.92126	5.00844	-27.2677	1.73416e-14	9.73538e-14	23.5122
ENSMUSG00000071064	Zfp827	-4.92135	4.90461	-29.7718	4.57035e-15	3.02999e-14	24.7457
ENSMUSG00000028847	Trappc3	-4.92168	4.74876	-21.4395	6.5026e-13	2.53643e-12	19.9923
ENSMUSG00000061882	Ccdc62	-4.92192	4.98811	-25.3693	5.16791e-14	2.57039e-13	22.4677
ENSMUSG00000002455	Prpf6	-4.92285	5.02573	-26.1567	3.25556e-14	1.69799e-13	22.907
ENSMUSG00000019880	Rspo3	-4.9231	4.85338	-22.5852	2.97811e-13	1.24139e-12	20.7626
ENSMUSG00000050315	Synpo2	-4.92317	3.97	-15.7363	6.3285e-11	1.79563e-10	15.4497
ENSMUSG00000031548	Sfrp1	-4.92341	5.06248	-29.2477	5.98635e-15	3.85032e-14	24.5141
ENSMUSG00000008301	Phax	-4.92372	5.21041	-29.4672	5.34369e-15	3.46945e-14	24.6484
ENSMUSG00000025366	Esyt1	-4.92416	5.03284	-25.248	5.55581e-14	2.741e-13	22.4007
ENSMUSG00000007721	Ccdc124	-4.92476	5.16708	-19.0449	3.80515e-12	1.29602e-11	18.2372
ENSMUSG00000085894	NA	-4.92516	5.21627	-25.813	3.9765e-14	2.03112e-13	22.7368
ENSMUSG00000033411	Ctdspl2	-4.9255	4.92322	-26.0561	3.45095e-14	1.78675e-13	22.8445
ENSMUSG00000081992	Gm13408	-4.92616	4.79903	-26.4928	2.68349e-14	1.42911e-13	23.0618
ENSMUSG00000052033	Pfdn4	-4.92663	4.81681	-20.4704	1.29862e-12	4.80701e-12	19.3105
ENSMUSG00000040667	Nup88	-4.92771	5.07519	-25.0238	6.3572e-14	3.0865e-13	22.2703
ENSMUSG00000027177	Hipk3	-4.9279	4.65802	-21.999	4.41955e-13	1.78274e-12	20.3597
ENSMUSG00000074247	Dda1	-4.92817	5.0447	-21.6876	5.47287e-13	2.16707e-12	20.1685
ENSMUSG00000020773	Trim47	-4.92924	4.72609	-20.4981	1.27262e-12	4.71952e-12	19.3301
ENSMUSG00000040158	Tax1bp3	-4.92929	4.76879	-24.8337	7.13265e-14	3.42068e-13	22.1345
ENSMUSG00000028684	Urod	-4.92999	5.03719	-28.7752	7.66663e-15	4.76195e-14	24.2858
ENSMUSG00000026796	Niban2	-4.93004	4.77568	-27.446	1.57103e-14	8.90603e-14	23.5776
ENSMUSG00000032010	Usp2	-4.93006	4.51697	-23.1342	2.0756e-13	8.94181e-13	21.0775
ENSMUSG00000013997	Nit1	-4.93016	4.76991	-26.2726	3.04487e-14	1.59987e-13	22.9473
ENSMUSG00000026004	Kansl1l	-4.93042	5.02633	-23.035	2.21421e-13	9.48874e-13	21.0553
ENSMUSG00000006494	Pdk1	-4.93046	4.69618	-24.0643	1.14662e-13	5.23188e-13	21.6736
ENSMUSG00000024242	Map4k3	-4.93051	4.6377	-22.0809	4.17984e-13	1.6935e-12	20.414
ENSMUSG00000034910	Pygo1	-4.93229	5.09079	-24.9392	6.69068e-14	3.23326e-13	22.224
ENSMUSG00000025241	Fyco1	-4.93254	4.77508	-20.2745	1.49909e-12	5.49085e-12	19.167
ENSMUSG00000058318	Phf21a	-4.93278	4.95761	-27.623	1.42513e-14	8.17763e-14	23.6915
ENSMUSG00000018750	Zbtb4	-4.93312	5.24751	-25.6916	4.2701e-14	2.1615e-13	22.6675
ENSMUSG00000024712	Rfk	-4.9335	4.92221	-21.7335	5.3022e-13	2.10518e-12	20.1964
ENSMUSG00000042208	Sanbr	-4.93379	4.96497	-25.6095	4.48176e-14	2.26083e-13	22.5974
ENSMUSG00002076889	NA	-4.93385	4.90281	-13.1587	8.36922e-10	2.07733e-09	12.7747
ENSMUSG00000020388	Pdlim4	-4.93436	5.05581	-24.2379	1.02886e-13	4.74978e-13	21.8062
ENSMUSG00000038646	Ramac	-4.93464	5.18548	-26.4745	2.71183e-14	1.44211e-13	23.1048
ENSMUSG00000031825	Crispld2	-4.93489	5.13548	-17.3184	1.55267e-11	4.80691e-11	16.8203
ENSMUSG00000062758	Gm16477	-4.93522	4.91748	-20.8234	1.00591e-12	3.80881e-12	19.5656
ENSMUSG00000002580	Mien1	-4.9356	4.78203	-22.0867	4.16354e-13	1.68783e-12	20.4279
ENSMUSG00000030782	Tgfb1i1	-4.93563	4.84319	-26.3337	2.93965e-14	1.55088e-13	22.9867
ENSMUSG00000021124	Vti1b	-4.93582	5.0498	-25.2626	5.50758e-14	2.71965e-13	22.4087
ENSMUSG00000024959	Bad	-4.93591	4.68246	-23.1299	2.08145e-13	8.96522e-13	21.0962
ENSMUSG00000089640	NA	-4.93743	5.39	-12.0307	2.9754e-09	6.97422e-09	11.4306
ENSMUSG00000036391	Sec24a	-4.93753	4.71805	-20.2011	1.58242e-12	5.76441e-12	19.1128
ENSMUSG00000066026	Dhrs3	-4.93758	5.12035	-28.8871	7.22762e-15	4.52555e-14	24.3478
ENSMUSG00000050288	Fzd2	-4.9378	5.30417	-18.5494	5.62707e-12	1.86388e-11	17.839
ENSMUSG00000070867	Trabd2b	-4.93796	4.93083	-18.5181	5.76985e-12	1.90686e-11	17.8236
ENSMUSG00000049288	Lix1l	-4.93809	5.13677	-26.8802	2.15398e-14	1.18103e-13	23.3153
ENSMUSG00000024571	Gm16286	-4.93832	4.76137	-23.8562	1.30694e-13	5.88161e-13	21.5553
ENSMUSG00000025439	Clns1a	-4.9384	5.07293	-26.4723	2.71516e-14	1.44318e-13	23.0907
ENSMUSG00000027900	Dram2	-4.93892	4.73288	-24.0449	1.16061e-13	5.28709e-13	21.659
ENSMUSG00000062248	Cks2	-4.93898	4.94977	-23.2938	1.87175e-13	8.13856e-13	21.2191
ENSMUSG00000109510	NA	-4.93901	4.24544	-15.4916	7.9533e-11	2.2296e-10	15.2155
ENSMUSG00000003746	Man1a	-4.93916	4.86239	-20.2466	1.53021e-12	5.59455e-12	19.1489
ENSMUSG00000026036	Nif3l1	-4.93924	4.78552	-28.0245	1.14507e-14	6.77427e-14	23.8635
ENSMUSG00000116679	NA	-4.94	5.01167	-22.4969	3.1587e-13	1.30971e-12	20.709
ENSMUSG00000059834	Sclt1	-4.94065	5.1557	-20.81	1.01563e-12	3.84232e-12	19.5575
ENSMUSG00000018921	Pelp1	-4.94102	5.01228	-24.6169	8.14195e-14	3.85511e-13	22.0308
ENSMUSG00000025208	Mrpl43	-4.94118	4.94532	-26.7863	2.27126e-14	1.23667e-13	23.2456
ENSMUSG00000038628	Polr3k	-4.94134	5.07006	-29.6636	4.83058e-15	3.18331e-14	24.7197
ENSMUSG00000022893	Adamts1	-4.94304	5.02369	-22.4907	3.17171e-13	1.31461e-12	20.7039
ENSMUSG00000060703	Cd302	-4.94321	5.08754	-28.7531	7.7565e-15	4.81342e-14	24.281
ENSMUSG00000024370	Cdc23	-4.94323	4.94974	-28.1777	1.05415e-14	6.29911e-14	23.9684
ENSMUSG00000058709	Egln2	-4.94333	4.83135	-24.114	1.1115e-13	5.08539e-13	21.7166
ENSMUSG00000031303	Map3k15	-4.94338	4.45392	-23.7047	1.43854e-13	6.42129e-13	21.4226
ENSMUSG00000026811	St6galnac6	-4.94386	5.01562	-24.9246	6.7498e-14	3.25697e-13	22.2117
ENSMUSG00000002845	Tmem39a	-4.94441	4.88703	-23.6568	1.48305e-13	6.59185e-13	21.439
ENSMUSG00000008393	Carhsp1	-4.94449	5.05499	-25.1408	5.92467e-14	2.90343e-13	22.3384
ENSMUSG00000107508	Gm44083	-4.94497	5.09164	-24.5972	8.2407e-14	3.89348e-13	22.0234
ENSMUSG00000021811	Dnajc9	-4.9457	4.96486	-27.5406	1.49116e-14	8.50148e-14	23.648
ENSMUSG00000037470	Uggt1	-4.94585	5.1259	-26.1371	3.29271e-14	1.71493e-13	22.9091
ENSMUSG00000021037	Ahsa1	-4.94613	4.84262	-19.8261	2.09248e-12	7.45079e-12	18.8382
ENSMUSG00000025287	Acot9	-4.94633	4.94653	-28.1807	1.05244e-14	6.29062e-14	23.9713
ENSMUSG00000039701	Usp53	-4.94634	4.84379	-20.7926	1.02841e-12	3.88523e-12	19.5408
ENSMUSG00000031950	Gabarapl2	-4.94667	5.04383	-28.0655	1.11992e-14	6.64334e-14	23.9277
ENSMUSG00000048915	Efna5	-4.94669	5.46305	-20.7288	1.07672e-12	4.04696e-12	19.4988
ENSMUSG00000030965	Abraxas2	-4.94723	5.1583	-26.1557	3.25734e-14	1.69811e-13	22.9218
ENSMUSG00000079942	Rpl28-ps3	-4.94762	4.94975	-24.551	8.47791e-14	3.98926e-13	21.9869
ENSMUSG00000027272	Ubr1	-4.94816	5.03297	-30.1425	3.7866e-15	2.57246e-14	24.9333
ENSMUSG00000039849	Pcif1	-4.94837	4.88209	-18.745	4.81625e-12	1.61182e-11	18.0066
ENSMUSG00000032757	Bet1	-4.94874	4.9273	-29.6031	4.9826e-15	3.26978e-14	24.6663
ENSMUSG00000029146	Snx17	-4.94882	5.06002	-25.9788	3.60945e-14	1.86355e-13	22.8187
ENSMUSG00000057363	Uxs1	-4.94975	5.04885	-26.4692	2.72005e-14	1.44543e-13	23.0883
ENSMUSG00000030760	Acer3	-4.95026	4.76557	-25.1653	5.83799e-14	2.8667e-13	22.3268
ENSMUSG00000019960	Dusp6	-4.95054	4.69791	-22.4034	3.36251e-13	1.38741e-12	20.6305
ENSMUSG00000039000	Ube3c	-4.95059	4.94962	-23.2252	1.95663e-13	8.46912e-13	21.173
ENSMUSG00000032051	Fdx1	-4.95075	5.00878	-19.1702	3.45195e-12	1.18205e-11	18.3378
ENSMUSG00000062937	Mtap	-4.95113	4.80144	-28.0284	1.14262e-14	6.7634e-14	23.8782
ENSMUSG00000005362	Crbn	-4.95125	4.81443	-26.117	3.3312e-14	1.73087e-13	22.8613
ENSMUSG00000042198	Chchd7	-4.95138	5.09338	-29.0835	6.52097e-15	4.14327e-14	24.4442
ENSMUSG00000006519	Cyba	-4.95185	5.01617	-22.852	2.49628e-13	1.05596e-12	20.9403
ENSMUSG00000004393	Ddx56	-4.95297	4.73095	-21.219	7.59071e-13	2.93019e-12	19.8376
ENSMUSG00000022427	Tomm22	-4.95359	4.8219	-17.0508	1.95284e-11	5.95356e-11	16.6011
ENSMUSG00000013787	Ehmt2	-4.95362	5.15493	-26.6109	2.50877e-14	1.34815e-13	23.1726
ENSMUSG00000046671	Mtfr1l	-4.95385	4.83218	-24.001	1.19299e-13	5.41988e-13	21.6446
ENSMUSG00000046523	Kctd4	-4.95454	4.17718	-11.3762	6.50097e-09	1.47581e-08	10.7375
ENSMUSG00000062329	Cytl1	-4.95488	4.98897	-12.1884	2.47772e-09	5.85262e-09	11.6318
ENSMUSG00000081078	NA	-4.95505	5.20398	-28.6728	8.09267e-15	4.99745e-14	24.2497
ENSMUSG00000020246	Hcfc2	-4.95559	4.98309	-26.5221	2.63904e-14	1.40954e-13	23.1086
ENSMUSG00000031776	Arl2bp	-4.95573	5.19629	-28.7897	7.60795e-15	4.73135e-14	24.3128
ENSMUSG00000038084	Opa1	-4.95586	4.89828	-25.8614	3.86538e-14	1.98034e-13	22.7311
ENSMUSG00000026349	Ccnt2	-4.95707	4.98371	-23.9024	1.26936e-13	5.7313e-13	21.5941
ENSMUSG00000041483	Zfp281	-4.95834	4.96447	-24.2006	1.05303e-13	4.84814e-13	21.7741
ENSMUSG00000006538	Ihh	-4.95871	4.17687	-21.369	6.83136e-13	2.65384e-12	19.9021
ENSMUSG00000051615	Rap2a	-4.95874	4.79327	-25.9606	3.64798e-14	1.88212e-13	22.7747
ENSMUSG00000030612	Mrpl46	-4.95931	4.77066	-26.2342	3.11294e-14	1.63057e-13	22.9258
ENSMUSG00000032702	Kank1	-4.95962	5.00916	-27.1677	1.83344e-14	1.02119e-13	23.4568
ENSMUSG00000025264	Tsr2	-4.95966	5.40478	-24.3454	9.62409e-14	4.46646e-13	21.8888
ENSMUSG00000029101	Rgs12	-4.95974	4.89812	-21.9973	4.42458e-13	1.78412e-12	20.3744
ENSMUSG00000027180	Fbxo3	-4.95987	5.12651	-27.5395	1.49211e-14	8.5047e-14	23.6655
ENSMUSG00000029208	Guf1	-4.95999	5.25954	-23.1465	2.05912e-13	8.87948e-13	21.1361
ENSMUSG00000044221	Grsf1	-4.96021	4.94685	-24.2836	1.00001e-13	4.62435e-13	21.824
ENSMUSG00000024939	Fam89b	-4.96027	5.116	-20.3131	1.45715e-12	5.34345e-12	19.1986
ENSMUSG00000108607	NA	-4.96031	3.89343	-16.7412	2.55658e-11	7.64054e-11	16.3452
ENSMUSG00000044957	Pp2d1	-4.96048	4.83705	-17.497	1.33472e-11	4.1727e-11	16.9854
ENSMUSG00000039735	Fnbp1l	-4.9607	5.2326	-21.6688	5.54453e-13	2.19386e-12	20.1585
ENSMUSG00000050199	Lgr4	-4.9607	4.91711	-24.5785	8.33558e-14	3.93408e-13	21.9968
ENSMUSG00000056962	Jmjd6	-4.96098	4.80145	-20.8636	9.77312e-13	3.70499e-12	19.5924
ENSMUSG00000037674	Rfx7	-4.96104	4.73895	-19.8267	2.09153e-12	7.44858e-12	18.837
ENSMUSG00000023367	Tmem176a	-4.96111	4.92999	-19.9033	1.97471e-12	7.07037e-12	18.8961
ENSMUSG00000022019	Tdrd3	-4.9612	4.93897	-23.8353	1.32426e-13	5.95227e-13	21.5502
ENSMUSG00000029338	Antxr2	-4.9613	5.0148	-24.3602	9.53652e-14	4.42862e-13	21.8733
ENSMUSG00000027720	Il2	-4.96189	5.04358	-21.4774	6.33244e-13	2.47797e-12	20.0254
ENSMUSG00000078570	1110065P20Rik	-4.96201	5.07313	-31.5477	1.8929e-15	1.41495e-14	25.594
ENSMUSG00000040659	Efhd2	-4.96217	4.83984	-27.7447	1.33329e-14	7.73991e-14	23.7279
ENSMUSG00000021193	Pitrm1	-4.96331	4.89346	-25.9165	3.74305e-14	1.9262e-13	22.7597
ENSMUSG00000035093	Secisbp2l	-4.96335	4.90154	-25.3941	5.09221e-14	2.53618e-13	22.4672
ENSMUSG00000071451	Psmg4	-4.96368	5.13472	-26.8703	2.16613e-14	1.18694e-13	23.3172
ENSMUSG00000073471	Rsph3a	-4.96386	4.86534	-25.2896	5.41945e-14	2.68215e-13	22.4111
ENSMUSG00000025228	Actr1a	-4.96398	5.04241	-24.017	1.18109e-13	5.37355e-13	21.6707
ENSMUSG00000018882	Mrpl45	-4.96404	4.75794	-27.1761	1.82485e-14	1.01718e-13	23.4273
ENSMUSG00000023967	Mrps18a	-4.96476	4.92329	-20.6553	1.13537e-12	4.24721e-12	19.4456
ENSMUSG00000028031	Dkk2	-4.96527	5.36548	-19.4333	2.81865e-12	9.80307e-12	18.5343
ENSMUSG00000024068	Spast	-4.96537	4.81386	-23.1636	2.03643e-13	8.78682e-13	21.1231
ENSMUSG00000028645	Slc2a1	-4.96557	4.28875	-19.1489	3.50955e-12	1.19991e-11	18.3162
ENSMUSG00000028284	Map3k7	-4.96656	4.90385	-23.4986	1.64065e-13	7.22515e-13	21.3386
ENSMUSG00000020485	Supt4a	-4.96735	4.95401	-21.0736	8.41322e-13	3.22448e-12	19.7429
ENSMUSG00000022814	Umps	-4.96751	4.92547	-26.5557	2.58892e-14	1.3858e-13	23.1204
ENSMUSG00000035372	1810055G02Rik	-4.96824	5.03723	-23.6899	1.45214e-13	6.47543e-13	21.4686
ENSMUSG00000026664	Phyh	-4.96846	4.56731	-16.3885	3.49417e-11	1.0223e-10	16.0278
ENSMUSG00000084178	Gm11759	-4.96999	4.87277	-17.5327	1.29523e-11	4.05733e-11	17.0143
ENSMUSG00000028959	Fastk	-4.97067	4.99035	-22.3183	3.56018e-13	1.46211e-12	20.59
ENSMUSG00000028995	Fam126a	-4.97071	4.98844	-27.9875	1.16826e-14	6.89109e-14	23.8786
ENSMUSG00000032905	Atg12	-4.97112	4.53855	-27.3529	1.65409e-14	9.33837e-14	23.4722
ENSMUSG00000038954	Supt3	-4.97114	4.35787	-18.5469	5.63809e-12	1.86696e-11	17.8494
ENSMUSG00000025134	Alyref	-4.97204	5.01735	-30.7221	2.83422e-15	2.0041e-14	25.2049
ENSMUSG00000064138	Fam172a	-4.97334	4.75127	-26.6791	2.41341e-14	1.30295e-13	23.1547
ENSMUSG00000015994	Fnta	-4.9736	4.88732	-22.0138	4.3753e-13	1.76619e-12	20.3846
ENSMUSG00000029578	Wipi2	-4.97397	5.11971	-29.1154	6.41315e-15	4.08184e-14	24.4618
ENSMUSG00000034259	Exosc4	-4.97486	4.89517	-26.8217	2.22624e-14	1.21503e-13	23.2561
ENSMUSG00000039081	Zfp503	-4.97503	4.82272	-22.5127	3.12548e-13	1.29716e-12	20.7132
ENSMUSG00000026577	Blzf1	-4.97539	4.83768	-25.1032	6.05995e-14	2.95786e-13	22.2964
ENSMUSG00000019173	Rab5c	-4.97618	4.91979	-19.4793	2.72111e-12	9.48034e-12	18.5764
ENSMUSG00000033439	Trmt13	-4.97642	4.82333	-23.2103	1.97565e-13	8.54302e-13	21.1525
ENSMUSG00000035960	Apex1	-4.97663	5.02676	-24.4427	9.06274e-14	4.23549e-13	21.9289
ENSMUSG00000004798	Ulk2	-4.97678	4.79591	-23.6962	1.44629e-13	6.45194e-13	21.4587
ENSMUSG00000020783	Ncbp3	-4.97721	4.86967	-21.6284	5.7018e-13	2.25244e-12	20.1232
ENSMUSG00000040651	Tasor	-4.97726	5.25981	-21.2827	7.25756e-13	2.80849e-12	19.8922
ENSMUSG00000035152	Ap2b1	-4.97841	4.98187	-29.1292	6.36736e-15	4.0574e-14	24.4449
ENSMUSG00000028878	Fam76a	-4.9785	5.12702	-21.0797	8.37684e-13	3.21213e-12	19.7491
ENSMUSG00000079225	NA	-4.97851	5.36059	-24.6419	8.01787e-14	3.8073e-13	22.0618
ENSMUSG00000034154	Ino80	-4.97894	5.2796	-28.8838	7.24009e-15	4.53207e-14	24.3637
ENSMUSG00000023806	Rsph3b	-4.98044	4.86669	-26.5093	2.65839e-14	1.4185e-13	23.0898
ENSMUSG00000021186	Fbln5	-4.98086	5.03611	-23.4134	1.73293e-13	7.58749e-13	21.297
ENSMUSG00000081967	NA	-4.98124	4.69139	-23.983	1.20659e-13	5.47374e-13	21.6189
ENSMUSG00000049076	Acap2	-4.98183	5.29853	-20.9062	9.47938e-13	3.59984e-12	19.6266
ENSMUSG00000026309	Ilkap	-4.98221	4.99885	-27.6339	1.41664e-14	8.13358e-14	23.6984
ENSMUSG00000047881	Rell1	-4.98274	5.1433	-30.3274	3.45037e-15	2.37486e-14	25.0424
ENSMUSG00000096156	Gm9242	-4.98333	5.46263	-11.5671	5.15662e-09	1.1821e-08	10.8551
ENSMUSG00000030036	Mogs	-4.98424	4.79415	-26.7861	2.27151e-14	1.23667e-13	23.2307
ENSMUSG00000023048	Prr13	-4.98447	5.23738	-24.1843	1.06374e-13	4.89026e-13	21.7825
ENSMUSG00000019689	Fmc1	-4.98492	4.85403	-25.9159	3.74438e-14	1.92643e-13	22.7622
ENSMUSG00000028552	Eps15	-4.98507	4.94511	-26.9956	2.01868e-14	1.11113e-13	23.3538
ENSMUSG00000032388	Spg21	-4.98556	4.5259	-19.1839	3.41555e-12	1.17031e-11	18.3498
ENSMUSG00000026095	Asnsd1	-4.9856	4.98958	-23.6288	1.50974e-13	6.69966e-13	21.4278
ENSMUSG00000022463	Srebf2	-4.98578	4.8975	-27.5548	1.47962e-14	8.44226e-14	23.6461
ENSMUSG00000035203	Epn1	-4.98724	4.99123	-20.2647	1.50995e-12	5.52877e-12	19.1632
ENSMUSG00000058291	Zfp68	-4.98733	4.79265	-26.1359	3.29482e-14	1.71547e-13	22.8739
ENSMUSG00000017631	Abr	-4.98768	4.95993	-23.2996	1.86471e-13	8.10954e-13	21.2188
ENSMUSG00000038876	Rnf146	-4.98886	5.10981	-26.6826	2.40871e-14	1.30106e-13	23.2026
ENSMUSG00000110234	Timm10b	-4.98925	4.86182	-22.0387	4.30179e-13	1.73975e-12	20.4014
ENSMUSG00000027858	Tspan2	-4.98998	5.07301	-23.6515	1.48806e-13	6.61015e-13	21.445
ENSMUSG00000020521	Rnft1	-4.99003	4.84487	-22.9826	2.29135e-13	9.79066e-13	21.0115
ENSMUSG00000063550	Nup98	-4.99052	4.9592	-24.4832	8.83873e-14	4.14286e-13	21.947
ENSMUSG00000028967	Errfi1	-4.99056	4.58243	-25.008	6.41784e-14	3.11113e-13	22.2079
ENSMUSG00000001962	Fam50a	-4.99081	5.04634	-22.3304	3.53125e-13	1.45105e-12	20.6
ENSMUSG00000020610	Amz2	-4.99121	4.93551	-30.4213	3.29188e-15	2.27957e-14	25.051
ENSMUSG00000020430	Pes1	-4.99171	5.04047	-25.0879	6.11602e-14	2.98126e-13	22.3099
ENSMUSG00000095524	NA	-4.99171	5.11113	-19.9532	1.90238e-12	6.8303e-12	18.9331
ENSMUSG00000026209	Dnpep	-4.99223	5.04457	-27.1639	1.8373e-14	1.02256e-13	23.4599
ENSMUSG00000038227	Hoxa9	-4.99295	4.88495	-24.565	8.40513e-14	3.96265e-13	21.984
ENSMUSG00000093701	NA	-4.99318	4.85665	-27.2459	1.75529e-14	9.83645e-14	23.476
ENSMUSG00000028567	Txndc12	-4.99333	4.65972	-27.2316	1.7693e-14	9.90842e-14	23.4369
ENSMUSG00000026176	Ctdsp1	-4.99336	5.28415	-19.9299	1.93583e-12	6.94246e-12	18.9131
ENSMUSG00000081559	Gm12411	-4.99404	5.51081	-28.3171	9.7813e-15	5.89775e-14	24.1021
ENSMUSG00000021144	Mta1	-4.99449	4.75654	-27.3153	1.68889e-14	9.51524e-14	23.4975
ENSMUSG00000025332	Kdm5c	-4.99468	4.86984	-23.0931	2.13197e-13	9.1595e-13	21.0837
ENSMUSG00000078134	Srsf3-ps	-4.99474	4.86929	-24.5484	8.49129e-14	3.99385e-13	21.9748
ENSMUSG00000006398	Cdc20	-4.99614	4.81358	-15.7656	6.15952e-11	1.74995e-10	15.4358
ENSMUSG00000039787	Cercam	-4.99615	5.17517	-25.1639	5.84304e-14	2.86855e-13	22.364
ENSMUSG00000037519	Ppfia1	-4.99618	5.35433	-26.5284	2.62962e-14	1.40604e-13	23.1414
ENSMUSG00000039145	Camk1d	-4.99633	5.28881	-27.3556	1.65158e-14	9.32897e-14	23.584
ENSMUSG00000105233	NA	-4.99658	4.89392	-19.5432	2.59174e-12	9.07564e-12	18.6251
ENSMUSG00000006732	Mettl1	-4.99663	5.11366	-23.8611	1.30283e-13	5.86555e-13	21.5781
ENSMUSG00000062797	Hikeshi	-4.99679	4.70541	-24.119	1.10804e-13	5.07167e-13	21.7024
ENSMUSG00000040268	Plekha1	-4.99749	4.81689	-23.5687	1.56874e-13	6.93906e-13	21.375
ENSMUSG00000022883	Robo1	-4.99808	5.02411	-25.8569	3.87555e-14	1.98417e-13	22.7384
ENSMUSG00000007564	Ppp2r1a	-4.99825	5.08586	-23.7348	1.41132e-13	6.30619e-13	21.5002
ENSMUSG00000058881	Zfp516	-4.9985	4.84102	-27.9734	1.17722e-14	6.93193e-14	23.8525
ENSMUSG00000045482	Trrap	-4.99859	4.96964	-28.906	7.15637e-15	4.48477e-14	24.3332
ENSMUSG00000074221	Zfp568	-4.99906	4.73619	-23.4867	1.65321e-13	7.27174e-13	21.3218
ENSMUSG00000056131	Pgm3	-5.00017	5.18514	-27.9084	1.21949e-14	7.14152e-14	23.8597
ENSMUSG00000069255	Dusp22	-5.00052	4.59488	-20.2097	1.57237e-12	5.73439e-12	19.1161
ENSMUSG00000059409	Ppp2r5d	-5.00113	4.8861	-24.1318	1.09918e-13	5.03781e-13	21.7301
ENSMUSG00000021981	Cab39l	-5.00144	4.76954	-27.7596	1.32243e-14	7.68497e-14	23.7294
ENSMUSG00000024456	Diaph1	-5.00179	5.27761	-30.5025	3.16107e-15	2.20023e-14	25.1478
ENSMUSG00000040423	Rc3h1	-5.00187	5.12336	-31.1658	2.2786e-15	1.6598e-14	25.4192
ENSMUSG00000024213	Nudt3	-5.00189	4.89908	-28.2762	9.99801e-15	6.00865e-14	24.0102
ENSMUSG00000028525	Pde4b	-5.00225	4.85486	-28.5002	8.86985e-15	5.41502e-14	24.1164
ENSMUSG00000071653	1810009A15Rik	-5.00228	5.17197	-26.0883	3.38702e-14	1.75697e-13	22.886
ENSMUSG00000029148	Nrbp1	-5.00259	5.09758	-23.5077	1.63114e-13	7.18763e-13	21.3612
ENSMUSG00000029392	Rilpl1	-5.00264	4.82331	-20.2571	1.51845e-12	5.55803e-12	19.1564
ENSMUSG00000090467	NA	-5.00275	5.16432	-16.4036	3.44741e-11	1.0097e-10	16.0086
ENSMUSG00000075602	Ly6a	-5.00277	5.55456	-12.3482	2.06207e-09	4.90506e-09	11.7748
ENSMUSG00000041870	Ankrd13a	-5.00315	5.11394	-29.0096	6.77795e-15	4.28359e-14	24.4072
ENSMUSG00000040167	Ikzf5	-5.00323	4.81763	-24.0493	1.15738e-13	5.27663e-13	21.6738
ENSMUSG00000040596	Pogk	-5.00403	5.09028	-25.3871	5.11325e-14	2.54493e-13	22.4844
ENSMUSG00000024527	Afg3l2	-5.00444	4.7882	-27.5251	1.50394e-14	8.56322e-14	23.6058
ENSMUSG00000059142	Zfp945	-5.0046	4.92094	-25.5697	4.58863e-14	2.30891e-13	22.5743
ENSMUSG00000028563	Tm2d1	-5.0047	4.84206	-26.8864	2.14657e-14	1.17799e-13	23.2866
ENSMUSG00000034432	Cops8	-5.00474	4.87392	-26.1124	3.33996e-14	1.73501e-13	22.8688
ENSMUSG00000075700	Selenot	-5.00484	5.07162	-25.491	4.80741e-14	2.40743e-13	22.5371
ENSMUSG00000025993	Slc40a1	-5.00511	5.21492	-19.9749	1.87178e-12	6.72592e-12	18.9483
ENSMUSG00000022404	Slc25a17	-5.00544	5.05268	-27.7316	1.34286e-14	7.78312e-14	23.7518
ENSMUSG00000022799	Arhgap31	-5.00558	5.14818	-29.854	4.38285e-15	2.91889e-14	24.8134
ENSMUSG00000032594	Ip6k1	-5.00591	4.75772	-24.0436	1.16156e-13	5.29019e-13	21.6637
ENSMUSG00000052397	Ezr	-5.00612	5.02609	-27.8827	1.23661e-14	7.23407e-14	23.8309
ENSMUSG00000062949	Atp11c	-5.00682	4.66211	-22.2577	3.70848e-13	1.51707e-12	20.5334
ENSMUSG00000030774	Pak1	-5.00716	5.06636	-19.7622	2.19549e-12	7.79234e-12	18.7905
ENSMUSG00000020459	Mtif2	-5.00736	4.90445	-24.4426	9.06284e-14	4.23549e-13	21.9115
ENSMUSG00000026031	Cflar	-5.00764	5.14642	-25.8563	3.87686e-14	1.98437e-13	22.7519
ENSMUSG00000016344	Ppdpf	-5.00767	4.91297	-22.3612	3.45893e-13	1.42453e-12	20.6176
ENSMUSG00000067653	Ankrd23	-5.00821	4.18115	-13.7438	4.492e-10	1.14775e-09	13.4755
ENSMUSG00000095463	Entpd4	-5.00835	4.86323	-28.5096	8.82549e-15	5.39243e-14	24.1188
ENSMUSG00000024902	Mrpl11	-5.00855	5.0348	-25.3241	5.30896e-14	2.63399e-13	22.4443
ENSMUSG00000107257	NA	-5.00869	5.14412	-21.4112	6.63214e-13	2.58192e-12	19.9796
ENSMUSG00000041779	Tram2	-5.00885	5.31049	-30.4992	3.16619e-15	2.20271e-14	25.1482
ENSMUSG00000075528	Aarsd1	-5.00918	4.93613	-24.9075	6.82018e-14	3.28588e-13	22.1921
ENSMUSG00000031119	Gpc4	-5.01001	4.81803	-26.6986	2.38684e-14	1.29083e-13	23.1782
ENSMUSG00000031697	Orc6	-5.0102	4.98058	-27.3452	1.66109e-14	9.37308e-14	23.5492
ENSMUSG00000098550	Mir7079	-5.01062	4.99866	-15.1521	1.09793e-10	3.02391e-10	14.8472
ENSMUSG00000022066	Entpd4b	-5.0121	4.86755	-28.5792	8.50466e-15	5.21234e-14	24.1539
ENSMUSG00000025854	Fam20c	-5.01222	4.82534	-25.7343	4.16436e-14	2.11528e-13	22.6562
ENSMUSG00000086316	Nbdy	-5.01251	5.07695	-26.5128	2.65301e-14	1.41597e-13	23.1138
ENSMUSG00000097250	NA	-5.0126	5.31566	-23.1882	2.00414e-13	8.65598e-13	21.1659
ENSMUSG00000002413	Braf	-5.0128	5.11403	-30.3348	3.4375e-15	2.36748e-14	25.0406
ENSMUSG00000027671	Actl6a	-5.01328	4.97963	-21.7085	5.39435e-13	2.13906e-12	20.181
ENSMUSG00000020271	Fbxw11	-5.0135	4.88393	-18.9742	4.02133e-12	1.36238e-11	18.1871
ENSMUSG00000057497	Gm30502	-5.01377	5.0266	-25.5819	4.55544e-14	2.29379e-13	22.5875
ENSMUSG00000017119	Nbr1	-5.01389	5.04976	-26.559	2.58402e-14	1.38385e-13	23.1317
ENSMUSG00000030103	Bhlhe40	-5.01486	5.10546	-29.0112	6.77221e-15	4.28309e-14	24.397
ENSMUSG00000024640	Psat1	-5.01523	4.67842	-24.8765	6.94975e-14	3.34099e-13	22.1498
ENSMUSG00000081788	NA	-5.01532	5.38753	-18.893	4.28572e-12	1.44616e-11	18.1149
ENSMUSG00000020766	Galk1	-5.01561	5.16109	-26.1941	3.18593e-14	1.66483e-13	22.9472
ENSMUSG00000046034	Otulin	-5.01566	4.65969	-22.6238	2.90268e-13	1.21155e-12	20.7751
ENSMUSG00000033352	Map2k4	-5.0165	4.8414	-24.4137	9.22593e-14	4.30248e-13	21.889
ENSMUSG00000032194	Kank2	-5.01651	5.25561	-20.912	9.43987e-13	3.58607e-12	19.6308
ENSMUSG00000040746	Rnf167	-5.01676	4.925	-25.5496	4.64331e-14	2.33355e-13	22.5609
ENSMUSG00000029344	Tpst2	-5.01727	4.86708	-23.6073	1.53055e-13	6.78788e-13	21.4077
ENSMUSG00000081205	NA	-5.01789	5.48688	-12.5829	1.58039e-09	3.80873e-09	12.0747
ENSMUSG00000035150	Eif2s3x	-5.01819	4.91463	-25.5146	4.74042e-14	2.37713e-13	22.5293
ENSMUSG00000031865	Dctn1	-5.01828	5.17062	-18.2577	7.11645e-12	2.31569e-11	17.609
ENSMUSG00000022673	Mcm4	-5.01854	4.96035	-30.212	3.6562e-15	2.49931e-14	24.9565
ENSMUSG00000032523	Hhatl	-5.0188	3.46014	-16.6453	2.78158e-11	8.27472e-11	16.2297
ENSMUSG00000017774	Myo1c	-5.01886	5.16853	-23.6687	1.47187e-13	6.55012e-13	21.4632
ENSMUSG00000022295	Atp6v1c1	-5.02004	4.48929	-21.8263	4.97409e-13	1.9853e-12	20.2384
ENSMUSG00000079575	Rbpj-ps3	-5.0204	5.24968	-25.5221	4.71961e-14	2.36848e-13	22.5741
ENSMUSG00000038023	Atp6v0a2	-5.02085	4.7143	-23.2502	1.92519e-13	8.34453e-13	21.176
ENSMUSG00000000253	Gmpr	-5.02098	3.6627	-16.1959	4.15486e-11	1.20597e-10	15.8564
ENSMUSG00000026926	Pmpca	-5.02129	5.03436	-29.8024	4.49962e-15	2.98851e-14	24.7792
ENSMUSG00000030435	U2af2	-5.02156	4.9854	-20.288	1.4842e-12	5.43901e-12	19.1801
ENSMUSG00000031402	Mpp1	-5.02178	5.07825	-24.4503	9.02e-14	4.21726e-13	21.9349
ENSMUSG00000016619	Nup50	-5.02206	4.8032	-25.7809	4.05194e-14	2.06565e-13	22.6749
ENSMUSG00000025162	Csnk1d	-5.02213	4.78195	-24.1101	1.11418e-13	5.09553e-13	21.7071
ENSMUSG00000045098	Kmt5b	-5.02251	4.89332	-28.8569	7.3434e-15	4.58759e-14	24.2939
ENSMUSG00000032254	Kif23	-5.02284	4.9839	-25.9097	3.75784e-14	1.93155e-13	22.7686
ENSMUSG00000028330	Ncbp1	-5.02286	4.81043	-29.2053	6.1197e-15	3.92232e-14	24.4531
ENSMUSG00000078878	Gm14305	-5.02305	4.78931	-16.9636	2.1058e-11	6.38599e-11	16.5283
ENSMUSG00000029729	Zkscan1	-5.02309	5.12282	-29.7999	4.50538e-15	2.99143e-14	24.7809
ENSMUSG00000043683	Fem1a	-5.02324	4.66383	-24.3849	9.39209e-14	4.37171e-13	21.8568
ENSMUSG00000035401	Emsy	-5.02417	5.15885	-28.5849	8.47918e-15	5.19817e-14	24.1984
ENSMUSG00000031446	Cul4a	-5.02426	4.89363	-28.1392	1.07627e-14	6.41353e-14	23.9412
ENSMUSG00000031508	Ankrd10	-5.02436	4.99155	-23.6695	1.47105e-13	6.54912e-13	21.4508
ENSMUSG00000036606	Plxnb2	-5.02437	5.15828	-25.2273	5.62513e-14	2.77209e-13	22.3962
ENSMUSG00000035168	Tanc1	-5.02441	4.99138	-26.5266	2.63225e-14	1.4066e-13	23.1112
ENSMUSG00000028480	Glipr2	-5.02469	5.04958	-26.8532	2.18708e-14	1.19693e-13	23.2944
ENSMUSG00000020831	0610010K14Rik	-5.02552	4.97193	-21.7521	5.23446e-13	2.07978e-12	20.2117
ENSMUSG00000030750	Nsmce1	-5.02554	5.11211	-30.1947	3.68819e-15	2.51492e-14	24.9799
ENSMUSG00000031657	Heatr3	-5.02565	4.95284	-23.2857	1.88151e-13	8.17454e-13	21.2097
ENSMUSG00000116041	NA	-5.02578	5.29985	-24.6196	8.12842e-14	3.84953e-13	22.0504
ENSMUSG00000085525	NA	-5.02653	5.3478	-25.9065	3.76493e-14	1.93474e-13	22.797
ENSMUSG00000036097	Slf2	-5.02695	4.78884	-21.1613	7.9066e-13	3.04304e-12	19.7994
ENSMUSG00000020962	Gtf2a1	-5.02743	5.03927	-30.2411	3.60305e-15	2.46913e-14	24.9892
ENSMUSG00000092035	Peg10	-5.02755	4.70708	-21.1654	7.88351e-13	3.03469e-12	19.7972
ENSMUSG00000034424	Gcsh	-5.02765	4.99751	-25.6065	4.48993e-14	2.26377e-13	22.6033
ENSMUSG00000022387	Brd1	-5.02792	5.19288	-31.2346	2.20331e-15	1.61137e-14	25.4614
ENSMUSG00000031153	Gripap1	-5.02826	4.5765	-26.4368	2.77091e-14	1.46962e-13	22.999
ENSMUSG00000046062	Ppp1r15b	-5.0283	5.19875	-30.1872	3.70231e-15	2.52377e-14	24.9811
ENSMUSG00000025786	Zdhhc3	-5.02873	5.04426	-25.0855	6.12489e-14	2.98492e-13	22.3091
ENSMUSG00000030022	Adamts9	-5.02992	4.83706	-25.1398	5.9282e-14	2.90387e-13	22.314
ENSMUSG00000028461	Ccdc107	-5.02998	5.02679	-22.481	3.1923e-13	1.32214e-12	20.6986
ENSMUSG00000050530	Fam171a1	-5.03011	5.10151	-27.7151	1.35506e-14	7.83936e-14	23.754
ENSMUSG00000024378	Stard4	-5.03015	5.12495	-26.5256	2.6338e-14	1.40708e-13	23.1267
ENSMUSG00000038446	Cdc40	-5.03034	5.19902	-20.1662	1.62381e-12	5.9034e-12	19.0902
ENSMUSG00000063576	Klhdc3	-5.03196	5.06076	-23.7998	1.35434e-13	6.07879e-13	21.5387
ENSMUSG00000024845	Tmem134	-5.03209	4.98385	-24.0982	1.12255e-13	5.1306e-13	21.7175
ENSMUSG00000044018	Mrpl50	-5.03278	5.1339	-28.8418	7.40193e-15	4.61759e-14	24.3299
ENSMUSG00000042446	Zmym4	-5.03361	4.90881	-21.2427	7.4652e-13	2.88528e-12	19.8586
ENSMUSG00000040998	Npnt	-5.03381	4.91612	-26.1357	3.29531e-14	1.71547e-13	22.8867
ENSMUSG00000027636	Sla2	-5.03394	5.3171	-26.7539	2.31332e-14	1.25508e-13	23.2636
ENSMUSG00000040451	Sgms1	-5.03558	5.10182	-28.4491	9.11464e-15	5.53985e-14	24.1263
ENSMUSG00000031613	Hpgd	-5.03562	5.29308	-21.4483	6.46231e-13	2.52206e-12	20.0074
ENSMUSG00000021470	Ercc6l2	-5.03617	4.94148	-25.1356	5.94334e-14	2.90883e-13	22.3229
ENSMUSG00000040865	Ino80d	-5.03635	5.20766	-29.0193	6.74342e-15	4.26852e-14	24.4253
ENSMUSG00000069089	Cdk7	-5.03664	4.82554	-26.3691	2.88052e-14	1.52261e-13	23.0046
ENSMUSG00000021597	Slf1	-5.03669	5.21723	-20.8966	9.54497e-13	3.62412e-12	19.6196
ENSMUSG00000025156	Gps1	-5.03752	5.11038	-26.2358	3.11013e-14	1.62948e-13	22.9644
ENSMUSG00000019518	Ap4m1	-5.03759	5.24413	-25.3441	5.24598e-14	2.60392e-13	22.4705
ENSMUSG00000082171	Rpl27-ps2	-5.03776	4.87176	-25.6063	4.49034e-14	2.26377e-13	22.5936
ENSMUSG00000094090	Gm8494	-5.0378	5.10117	-27.3042	1.69933e-14	9.56469e-14	23.5398
ENSMUSG00000023827	Agpat4	-5.03813	5.10821	-24.9962	6.46404e-14	3.13145e-13	22.2594
ENSMUSG00000026761	Orc4	-5.03814	4.89455	-23.9177	1.25715e-13	5.68785e-13	21.5992
ENSMUSG00000026749	Nek6	-5.03846	5.02084	-30.222	3.63787e-15	2.4891e-14	24.9767
ENSMUSG00000038482	Tfdp1	-5.03861	4.94762	-27.1027	1.90116e-14	1.05464e-13	23.4097
ENSMUSG00000021482	Prxl2c	-5.03914	5.10348	-29.5552	5.10691e-15	3.33519e-14	24.6764
ENSMUSG00000056515	Rab31	-5.03988	5.12951	-27.1687	1.8324e-14	1.02087e-13	23.4674
ENSMUSG00000052299	Ltn1	-5.03989	5.06675	-25.0881	6.11541e-14	2.98126e-13	22.3073
ENSMUSG00000035967	Ints6l	-5.04003	4.92017	-24.6261	8.09621e-14	3.83841e-13	22.024
ENSMUSG00000031505	Naxd	-5.04031	5.22308	-30.1481	3.776e-15	2.56684e-14	24.975
ENSMUSG00000068391	Chrac1	-5.04072	4.94004	-27.0797	1.92579e-14	1.06587e-13	23.4022
ENSMUSG00000025579	Gaa	-5.04093	4.75995	-20.8935	9.56599e-13	3.63022e-12	19.6116
ENSMUSG00000045132	Olfr620	-5.04181	4.70218	-20.7637	1.04998e-12	3.95997e-12	19.5167
ENSMUSG00000025880	Smad7	-5.04189	4.72312	-16.9826	2.07138e-11	6.28968e-11	16.5481
ENSMUSG00000041112	Elmo1	-5.0424	5.07927	-26.467	2.72342e-14	1.44688e-13	23.087
ENSMUSG00000002870	Mcm2	-5.0427	5.14749	-21.4513	6.44908e-13	2.51734e-12	20.0082
ENSMUSG00000027162	Lin7c	-5.0429	4.91155	-26.7715	2.2904e-14	1.2448e-13	23.2325
ENSMUSG00000030888	Rrp8	-5.04307	5.1133	-24.7157	7.66427e-14	3.65412e-13	22.0958
ENSMUSG00000043909	Trp53bp1	-5.04324	4.98351	-19.699	2.3027e-12	8.15046e-12	18.7429
ENSMUSG00000044442	N6amt1	-5.04343	4.93789	-23.6812	1.4602e-13	6.51005e-13	21.4572
ENSMUSG00000027637	Rab5if	-5.04348	5.32374	-26.5282	2.62992e-14	1.40604e-13	23.1408
ENSMUSG00000097679	NA	-5.04351	5.01806	-27.1364	1.8657e-14	1.03732e-13	23.4451
ENSMUSG00000047213	Ythdf3	-5.04358	4.72827	-20.2012	1.58228e-12	5.76441e-12	19.1126
ENSMUSG00000019966	Kitl	-5.04413	4.6967	-20.8005	1.02253e-12	3.86576e-12	19.5418
ENSMUSG00000081262	NA	-5.04454	5.30178	-29.5689	5.07115e-15	3.31601e-14	24.7018
ENSMUSG00000074001	Klhl40	-5.04472	4.54604	-19.2132	3.33878e-12	1.14687e-11	18.3708
ENSMUSG00000067017	NA	-5.04498	5.04061	-29.5396	5.14809e-15	3.35733e-14	24.6562
ENSMUSG00000037351	Actr1b	-5.04507	5.03167	-25.5494	4.64397e-14	2.33355e-13	22.5694
ENSMUSG00000019986	Ahi1	-5.04538	5.32138	-29.9607	4.15136e-15	2.78073e-14	24.8986
ENSMUSG00000046727	Cystm1	-5.04545	4.33669	-18.6026	5.39304e-12	1.7923e-11	17.8929
ENSMUSG00000027981	Rnpc3	-5.04568	5.07413	-24.876	6.95182e-14	3.34125e-13	22.187
ENSMUSG00000023800	Tiam2	-5.04594	4.9105	-29.4397	5.41996e-15	3.51482e-14	24.5842
ENSMUSG00000037376	Trmt6	-5.04633	4.97734	-26.0894	3.38493e-14	1.7563e-13	22.871
ENSMUSG00000030232	Aebp2	-5.04656	4.98763	-28.3018	9.86147e-15	5.94121e-14	24.0338
ENSMUSG00000099083	Atf7	-5.04687	4.96663	-24.363	9.52007e-14	4.42285e-13	21.8737
ENSMUSG00000031600	Vps37a	-5.04697	5.02365	-26.8003	2.25333e-14	1.22799e-13	23.2548
ENSMUSG00000029559	2210016L21Rik	-5.04719	5.05169	-27.7068	1.36117e-14	7.86646e-14	23.7481
ENSMUSG00000032384	Csnk1g1	-5.04745	5.0754	-28.0575	1.12481e-14	6.66984e-14	23.9283
ENSMUSG00000031585	Gtf2e2	-5.04825	4.99488	-25.4362	4.96626e-14	2.48189e-13	22.5028
ENSMUSG00000027193	Api5	-5.04854	4.88618	-27.2314	1.76949e-14	9.90842e-14	23.466
ENSMUSG00000068184	Ndufaf2	-5.04887	4.89966	-23.2179	1.96596e-13	8.50615e-13	21.1655
ENSMUSG00000022280	Rnf19a	-5.04896	4.72993	-25.0583	6.22599e-14	3.02747e-13	22.2526
ENSMUSG00000019158	Tmem160	-5.04961	4.89721	-27.7544	1.32621e-14	7.7049e-14	23.7529
ENSMUSG00000038150	Ormdl3	-5.05037	5.12961	-27.5214	1.50704e-14	8.57642e-14	23.6608
ENSMUSG00000083626	NA	-5.05077	4.50866	-24.1487	1.08763e-13	4.99181e-13	21.6887
ENSMUSG00000117621	Hspe1-rs1	-5.05186	4.49383	-15.0365	1.22716e-10	3.35921e-10	14.7649
ENSMUSG00000021987	Mtmr6	-5.05288	4.924	-19.6142	2.45549e-12	8.64255e-12	18.6792
ENSMUSG00000058070	Eml1	-5.05316	4.94963	-29.9055	4.26953e-15	2.85033e-14	24.8078
ENSMUSG00000022855	Senp2	-5.05331	5.14173	-29.5817	5.03769e-15	3.30002e-14	24.6844
ENSMUSG00000027752	Exosc8	-5.05395	4.92334	-26.8337	2.21125e-14	1.20776e-13	23.267
ENSMUSG00000042686	Jph1	-5.0543	4.5528	-18.9526	4.09e-12	1.38415e-11	18.1698
ENSMUSG00000066538	Gm6254	-5.0546	5.51355	-12.3879	1.97086e-09	4.69673e-09	11.8445
ENSMUSG00000060152	Pop5	-5.05464	4.82006	-26.3939	2.8398e-14	1.50338e-13	23.0226
ENSMUSG00000028398	Dmac1	-5.05494	4.94189	-26.0078	3.5491e-14	1.83412e-13	22.8215
ENSMUSG00000100215	Gm8292	-5.05529	5.24827	-27.8677	1.24678e-14	7.28581e-14	23.8507
ENSMUSG00000108693	NA	-5.05545	5.03605	-12.4425	1.85197e-09	4.42878e-09	11.9516
ENSMUSG00000025584	Pde8a	-5.0558	4.72698	-28.2824	9.96479e-15	5.99196e-14	23.9842
ENSMUSG00000041890	Git2	-5.0561	4.94361	-28.473	8.99897e-15	5.48471e-14	24.1163
ENSMUSG00000040331	Nsmce4a	-5.05615	5.15395	-26.2165	3.14493e-14	1.64693e-13	22.9549
ENSMUSG00000028795	Ccdc28b	-5.05621	4.77205	-24.0102	1.18612e-13	5.39197e-13	21.6457
ENSMUSG00000041236	Vps41	-5.05641	5.03371	-27.0982	1.90595e-14	1.05702e-13	23.4192
ENSMUSG00000055670	Zzef1	-5.057	5.09026	-27.6496	1.4045e-14	8.0786e-14	23.7175
ENSMUSG00000038545	Cul7	-5.05869	5.24487	-25.5221	4.71956e-14	2.36848e-13	22.5704
ENSMUSG00000059741	Myl3	-5.0587	3.35722	-8.98115	1.58997e-07	3.20472e-07	7.60768
ENSMUSG00000036504	Phpt1	-5.05889	4.87576	-22.0812	4.17902e-13	1.69348e-12	20.4295
ENSMUSG00000081325	NA	-5.05918	5.03653	-27.5115	1.51532e-14	8.62134e-14	23.6435
ENSMUSG00000058006	Mdn1	-5.05942	4.9835	-24.018	1.18034e-13	5.37126e-13	21.663
ENSMUSG00000035781	R3hdm4	-5.05979	5.27023	-26.2787	3.03418e-14	1.59616e-13	22.9987
ENSMUSG00000022607	Ptk2	-5.06003	5.25169	-28.4611	9.05662e-15	5.51373e-14	24.1458
ENSMUSG00000031156	Slc35a2	-5.06014	5.04582	-25.3789	5.13828e-14	2.55681e-13	22.4775
ENSMUSG00000036053	Fmnl2	-5.06068	5.27648	-27.9672	1.18113e-14	6.95207e-14	23.9004
ENSMUSG00000003721	Insig2	-5.06068	5.14511	-22.9567	2.33062e-13	9.94303e-13	21.01
ENSMUSG00000004937	Sgta	-5.06081	5.06082	-24.8329	7.13614e-14	3.42099e-13	22.1619
ENSMUSG00000012114	Med15	-5.0612	5.02208	-29.2137	6.09326e-15	3.90993e-14	24.4934
ENSMUSG00000024990	Rbp4	-5.06158	5.08366	-19.7352	2.24074e-12	7.94266e-12	18.769
ENSMUSG00000019659	Ccdc12	-5.0622	5.03524	-22.7288	2.70763e-13	1.13596e-12	20.8607
ENSMUSG00000036980	Taf6	-5.06254	5.17253	-25.8693	3.84762e-14	1.97354e-13	22.7637
ENSMUSG00000034761	Map4k5	-5.06283	4.90665	-25.2741	5.46972e-14	2.70338e-13	22.4025
ENSMUSG00000038533	Cbfa2t2	-5.0633	5.06788	-15.1524	1.09767e-10	3.02358e-10	14.8421
ENSMUSG00000097239	NA	-5.06337	4.96192	-26.2121	3.15289e-14	1.64992e-13	22.9338
ENSMUSG00000022500	Litaf	-5.06395	5.25805	-24.84	7.10552e-14	3.40916e-13	22.1763
ENSMUSG00000010660	Plcd1	-5.06469	4.78384	-29.1117	6.42569e-15	4.08745e-14	24.4056
ENSMUSG00000039660	Spout1	-5.06503	4.98703	-21.9929	4.43815e-13	1.78893e-12	20.3741
ENSMUSG00000007415	Gatad1	-5.06582	5.10778	-27.8888	1.23255e-14	7.21226e-14	23.8429
ENSMUSG00000038375	Trp53inp2	-5.06597	4.71413	-24.9406	6.68473e-14	3.23125e-13	22.1864
ENSMUSG00000022587	Ly6e	-5.06615	5.07464	-18.1348	7.86473e-12	2.53851e-11	17.5096
ENSMUSG00000054277	Arfgap3	-5.06636	4.92117	-30.1461	3.7798e-15	2.56863e-14	24.9173
ENSMUSG00000023046	Igfbp6	-5.06665	5.43463	-15.4832	8.01663e-11	2.2465e-10	15.1286
ENSMUSG00000031201	Brcc3	-5.06672	4.73811	-25.406	5.05632e-14	2.52077e-13	22.4499
ENSMUSG00000026491	Ahctf1	-5.06722	4.69826	-24.6428	8.0135e-14	3.8073e-13	22.0087
ENSMUSG00000054452	Tle5	-5.0678	5.22378	-29.2707	5.91531e-15	3.80685e-14	24.5519
ENSMUSG00000026048	Ercc5	-5.06792	5.08976	-29.1633	6.25501e-15	3.99739e-14	24.48
ENSMUSG00000021338	Carmil1	-5.06851	5.05021	-26.3127	2.9754e-14	1.56824e-13	22.9966
ENSMUSG00000056900	Usp13	-5.06858	4.7541	-20.1949	1.58971e-12	5.78707e-12	19.1078
ENSMUSG00000020444	Guk1	-5.0695	4.99823	-23.5555	1.58202e-13	6.9936e-13	21.386
ENSMUSG00000081735	Gm14530	-5.06951	5.20022	-25.7122	4.21876e-14	2.13994e-13	22.6785
ENSMUSG00000037808	Fam76b	-5.07029	4.94935	-27.5227	1.50595e-14	8.57245e-14	23.6364
ENSMUSG00000022329	Stk3	-5.07055	5.00831	-22.8312	2.53069e-13	1.06887e-12	20.9249
ENSMUSG00000051043	Gprc5c	-5.07129	5.03423	-20.3236	1.4459e-12	5.30572e-12	19.2061
ENSMUSG00000042487	Leo1	-5.07156	5.1574	-30.0395	3.98881e-15	2.69153e-14	24.908
ENSMUSG00000023307	Marchf5	-5.07181	4.83158	-30.5187	3.13562e-15	2.1849e-14	25.076
ENSMUSG00000032553	Srprb	-5.07227	5.12633	-28.8723	7.28419e-15	4.55578e-14	24.3431
ENSMUSG00000023015	Racgap1	-5.07239	4.98322	-30.2426	3.60042e-15	2.46809e-14	24.9784
ENSMUSG00000029426	Scarb2	-5.07322	4.90489	-26.7845	2.27357e-14	1.23749e-13	23.2388
ENSMUSG00000043207	Zmpste24	-5.07439	5.11262	-22.0295	4.32876e-13	1.74997e-12	20.4014
ENSMUSG00000041741	Pde3a	-5.07466	4.82634	-20.7632	1.05039e-12	3.96016e-12	19.5202
ENSMUSG00000031015	Swap70	-5.07487	4.89184	-22.9442	2.34968e-13	1.00204e-12	20.9888
ENSMUSG00000033020	Polr2f	-5.07551	5.02855	-20.2017	1.58177e-12	5.76441e-12	19.1169
ENSMUSG00000029221	Slc30a9	-5.07559	5.18532	-28.4718	9.00505e-15	5.48689e-14	24.1455
ENSMUSG00000030045	Mrpl19	-5.07581	5.13497	-31.039	2.42442e-15	1.75133e-14	25.369
ENSMUSG00000030766	Arhgap17	-5.0761	5.23816	-22.3945	3.38269e-13	1.39522e-12	20.6484
ENSMUSG00000021950	Anxa8	-5.07776	5.42119	-16.9828	2.07116e-11	6.28968e-11	16.5138
ENSMUSG00000048537	Phldb1	-5.07781	5.28894	-30.0277	4.01274e-15	2.70637e-14	24.9235
ENSMUSG00000021273	Fdft1	-5.07821	4.52912	-23.5739	1.56353e-13	6.91882e-13	21.3544
ENSMUSG00000020823	Sec14l1	-5.07855	5.06401	-31.3888	2.04415e-15	1.51012e-14	25.5132
ENSMUSG00000059474	Mbtd1	-5.0786	5.36401	-29.6907	4.76382e-15	3.14781e-14	24.7699
ENSMUSG00000063800	Prpf38a	-5.0788	4.91829	-26.8042	2.24845e-14	1.22564e-13	23.2504
ENSMUSG00000054034	Tceal5	-5.07891	4.56236	-15.5259	7.70167e-11	2.16348e-10	15.2348
ENSMUSG00000029833	Trim24	-5.07897	4.86173	-22.9262	2.37754e-13	1.01183e-12	20.9737
ENSMUSG00000051316	Taf7	-5.07919	5.08685	-23.1456	2.06035e-13	8.88307e-13	21.1284
ENSMUSG00000081810	Gm11878	-5.08018	5.26382	-24.908	6.81825e-14	3.28588e-13	22.213
ENSMUSG00000044609	Gm9294	-5.08024	5.0074	-17.453	1.38524e-11	4.32082e-11	16.9399
ENSMUSG00000099927	Gm8226	-5.08071	5.02858	-20.8202	1.00817e-12	3.8167e-12	19.5646
ENSMUSG00000037119	Fam91a1	-5.081	5.02102	-25.0535	6.24431e-14	3.03504e-13	22.2835
ENSMUSG00000029550	Sppl3	-5.0813	5.03941	-25.7518	4.1217e-14	2.09846e-13	22.6884
ENSMUSG00000019715	Gle1	-5.0819	5.02011	-26.3326	2.94155e-14	1.55151e-13	23.0102
ENSMUSG00000030942	Thumpd1	-5.08232	4.92681	-25.266	5.49625e-14	2.71527e-13	22.3996
ENSMUSG00000036565	Ttyh3	-5.08233	5.16088	-29.0659	6.58135e-15	4.17439e-14	24.4375
ENSMUSG00000102478	BC085271	-5.08252	5.22909	-31.8806	1.61327e-15	1.23834e-14	25.7613
ENSMUSG00000004788	Eif2b2	-5.08261	4.64483	-24.8107	7.23295e-14	3.4635e-13	22.1066
ENSMUSG00000065990	Aurkaip1	-5.08262	5.05104	-26.5083	2.65994e-14	1.41864e-13	23.1089
ENSMUSG00000024955	Esrra	-5.08289	5.13492	-28.2847	9.9524e-15	5.99106e-14	24.0507
ENSMUSG00000030530	Furin	-5.08296	4.75308	-26.6175	2.49945e-14	1.34413e-13	23.126
ENSMUSG00000034290	Nek9	-5.08316	5.10122	-32.3926	1.26556e-15	1.01245e-14	25.9598
ENSMUSG00000030042	Pole4	-5.08504	4.7424	-29.9955	4.07876e-15	2.74296e-14	24.8107
ENSMUSG00000096740	Lbhd1	-5.08525	5.22003	-26.6943	2.39275e-14	1.29371e-13	23.2233
ENSMUSG00000023170	Gps2	-5.08565	5.35033	-19.9758	1.87052e-12	6.72327e-12	18.947
ENSMUSG00000087635	NA	-5.08575	5.32914	-22.7034	2.75356e-13	1.15303e-12	20.8525
ENSMUSG00000026154	Sdhaf4	-5.08637	4.83	-23.7766	1.37443e-13	6.16137e-13	21.506
ENSMUSG00000117771	Gm25432	-5.08707	5.29123	-30.2105	3.65907e-15	2.49972e-14	25.0088
ENSMUSG00000109536	NA	-5.0876	5.07125	-21.9361	4.61342e-13	1.85143e-12	20.3372
ENSMUSG00000018677	Slc25a39	-5.08766	4.96596	-24.6536	7.96059e-14	3.78636e-13	22.045
ENSMUSG00000055917	Zfp277	-5.08808	4.98275	-28.9407	7.02707e-15	4.41507e-14	24.356
ENSMUSG00000052713	Zfp608	-5.08824	5.19758	-27.6482	1.40562e-14	8.08131e-14	23.7282
ENSMUSG00000026634	Angel2	-5.0891	4.91514	-28.9911	6.84369e-15	4.32209e-14	24.3677
ENSMUSG00000026781	Acbd5	-5.08928	5.40606	-30.646	2.94321e-15	2.06985e-14	25.227
ENSMUSG00000037892	Pcdh18	-5.08945	4.92639	-26.9849	2.03088e-14	1.11729e-13	23.3481
ENSMUSG00000040151	Hs2st1	-5.0898	5.01218	-27.3469	1.65959e-14	9.36699e-14	23.548
ENSMUSG00000045210	Vcpip1	-5.09002	5.07982	-23.4886	1.65121e-13	7.26438e-13	21.3429
ENSMUSG00000038160	Atg5	-5.09013	4.95405	-30.5302	3.11771e-15	2.17449e-14	25.1053
ENSMUSG00000020649	Rrm2	-5.09036	5.12178	-28.1663	1.06067e-14	6.33464e-14	23.9896
ENSMUSG00000035293	G2e3	-5.09093	4.95364	-29.4324	5.44043e-15	3.52705e-14	24.585
ENSMUSG00000051319	Mtln	-5.09118	4.91586	-27.6907	1.37326e-14	7.92171e-14	23.7098
ENSMUSG00000036850	Mrpl41	-5.09138	5.07762	-29.709	4.71947e-15	3.1232e-14	24.743
ENSMUSG00000030352	Tspan9	-5.09145	4.70158	-23.7468	1.40057e-13	6.26709e-13	21.4805
ENSMUSG00000027806	Tsc22d2	-5.09156	5.19702	-22.5204	3.10959e-13	1.29179e-12	20.7288
ENSMUSG00000041360	Pum3	-5.09196	5.28335	-28.6113	8.36122e-15	5.13588e-14	24.2279
ENSMUSG00000005481	Ddx39a	-5.09308	4.89404	-25.7479	4.13111e-14	2.10179e-13	22.6678
ENSMUSG00000041859	Mcm3	-5.0937	5.09457	-29.139	6.33487e-15	4.03903e-14	24.4683
ENSMUSG00000024830	Rps6kb2	-5.0938	4.94535	-27.1055	1.89825e-14	1.05351e-13	23.4183
ENSMUSG00000038914	Dido1	-5.09439	4.87067	-26.2363	3.10915e-14	1.62948e-13	22.9332
ENSMUSG00000031342	Gpm6b	-5.09454	5.1504	-24.1573	1.08182e-13	4.96715e-13	21.7617
ENSMUSG00000020069	Hnrnph3	-5.0966	5.17161	-26.1567	3.25554e-14	1.69799e-13	22.9255
ENSMUSG00000042254	Cilp	-5.09662	4.60658	-16.8316	2.36217e-11	7.09909e-11	16.42
ENSMUSG00000041548	Hspb8	-5.09698	4.32668	-18.4232	6.22602e-12	2.04471e-11	17.7505
ENSMUSG00000029090	Adgra3	-5.09723	4.92473	-27.4699	1.55044e-14	8.79385e-14	23.6037
ENSMUSG00000036893	Ehmt1	-5.09736	5.28155	-28.8315	7.44247e-15	4.63894e-14	24.3406
ENSMUSG00000002984	Tomm40	-5.09747	4.8263	-23.8355	1.32408e-13	5.95227e-13	21.5421
ENSMUSG00000013822	Elof1	-5.09882	5.1307	-20.719	1.08438e-12	4.07155e-12	19.4927
ENSMUSG00000034520	Gjc1	-5.09884	5.18688	-25.7612	4.09914e-14	2.08794e-13	22.7036
ENSMUSG00000004677	Myo9b	-5.09886	4.97406	-29.0153	6.75757e-15	4.27506e-14	24.3931
ENSMUSG00000048388	Fam171b	-5.09889	5.26055	-30.5021	3.16163e-15	2.20023e-14	25.1378
ENSMUSG00000024423	Impact	-5.09907	5.06272	-29.5628	5.08702e-15	3.32539e-14	24.6648
ENSMUSG00000038143	Stox2	-5.09957	5.33793	-30.3367	3.4343e-15	2.36602e-14	25.0771
ENSMUSG00000031021	Tmem9b	-5.09977	5.17288	-24.593	8.26217e-14	3.90194e-13	22.0255
ENSMUSG00000056692	Ilrun	-5.09979	5.13855	-27.9557	1.18853e-14	6.98628e-14	23.8838
ENSMUSG00000037851	Iars	-5.10014	5.36178	-28.5029	8.8567e-15	5.40999e-14	24.1837
ENSMUSG00000025903	Lypla1	-5.10118	5.02412	-27.7134	1.35628e-14	7.84321e-14	23.7447
ENSMUSG00000021051	Ppp2r5e	-5.10153	5.25199	-26.2097	3.15734e-14	1.65186e-13	22.9578
ENSMUSG00000001774	Chordc1	-5.10225	5.23757	-23.0104	2.25017e-13	9.63158e-13	21.0484
ENSMUSG00000054408	Spcs3	-5.10257	5.12561	-27.2001	1.80057e-14	1.00543e-13	23.4842
ENSMUSG00000059743	Fdps	-5.10268	4.5499	-20.3431	1.42538e-12	5.23744e-12	19.2125
ENSMUSG00000028906	Epb41	-5.10295	5.30127	-29.8708	4.3455e-15	2.89577e-14	24.8508
ENSMUSG00000070667	NA	-5.10381	4.93451	-25.0184	6.37794e-14	3.09415e-13	22.2605
ENSMUSG00000035762	Tmem161b	-5.10382	4.85865	-24.2667	1.01062e-13	4.6695e-13	21.8061
ENSMUSG00000022553	Maf1	-5.10461	5.2981	-21.5237	6.1317e-13	2.4067e-12	20.0601
ENSMUSG00000025266	Gnl3l	-5.10466	5.20753	-25.0174	6.38178e-14	3.09502e-13	22.2757
ENSMUSG00000073987	Ggh	-5.10512	5.17922	-26.0741	3.4151e-14	1.76945e-13	22.8808
ENSMUSG00000029563	Foxp2	-5.10525	5.37036	-20.8022	1.02128e-12	3.86166e-12	19.5523
ENSMUSG00000033377	Palmd	-5.10555	5.32719	-26.3869	2.8512e-14	1.50856e-13	23.0601
ENSMUSG00000069237	Fam8a1	-5.10555	4.95252	-29.6699	4.81496e-15	3.17683e-14	24.7029
ENSMUSG00000087352	NA	-5.10651	5.1986	-28.502	8.86114e-15	5.4112e-14	24.1619
ENSMUSG00000001211	Agpat3	-5.10755	4.60585	-25.9408	3.69042e-14	1.90134e-13	22.7341
ENSMUSG00000024691	Fam111a	-5.10761	5.3353	-30.0159	4.03688e-15	2.71979e-14	24.9221
ENSMUSG00000027099	Mtx2	-5.10776	4.84706	-24.1942	1.05722e-13	4.86537e-13	21.7614
ENSMUSG00000034042	Gpbp1l1	-5.10879	5.11642	-23.498	1.64129e-13	7.22655e-13	21.3524
ENSMUSG00000038086	Hspb2	-5.10981	4.32274	-17.4845	1.34882e-11	4.2126e-11	16.9851
ENSMUSG00000032827	Ppp1r9a	-5.11087	5.21763	-22.3753	3.42637e-13	1.41191e-12	20.6325
ENSMUSG00000079509	Zfx	-5.11097	5.1898	-23.677	1.46413e-13	6.52374e-13	21.4686
ENSMUSG00000021936	Mapk8	-5.11103	4.92018	-26.5498	2.5977e-14	1.38948e-13	23.1122
ENSMUSG00000021728	Emb	-5.11124	4.99055	-24.3892	9.36682e-14	4.36364e-13	21.8876
ENSMUSG00000109336	Samd4b	-5.11168	5.13556	-31.4591	1.97577e-15	1.4679e-14	25.5582
ENSMUSG00000027959	Sass6	-5.11235	5.46269	-12.5794	1.58664e-09	3.82254e-09	12.0655
ENSMUSG00000030691	Fchsd2	-5.11337	5.2559	-27.4042	1.60776e-14	9.0955e-14	23.605
ENSMUSG00000018189	Uchl5	-5.11392	5.12203	-27.1155	1.8876e-14	1.04843e-13	23.4398
ENSMUSG00000039497	Dse	-5.11417	5.20866	-26.0078	3.54902e-14	1.83412e-13	22.8429
ENSMUSG00000091905	NA	-5.11462	5.37027	-23.0235	2.23091e-13	9.55472e-13	21.0609
ENSMUSG00000098318	Lockd	-5.11484	4.93556	-17.5976	1.2265e-11	3.85798e-11	17.0663
ENSMUSG00000049800	Sertad2	-5.11498	5.16125	-23.7112	1.43262e-13	6.39616e-13	21.489
ENSMUSG00000048277	Syngr2	-5.11527	5.0159	-25.9883	3.58968e-14	1.85378e-13	22.8152
ENSMUSG00000116620	NA	-5.1162	5.1496	-28.4665	9.0303e-15	5.49923e-14	24.1448
ENSMUSG00000031434	Morc4	-5.11647	5.27724	-26.6212	2.49421e-14	1.34224e-13	23.1899
ENSMUSG00000024486	Hbegf	-5.11668	5.27063	-19.4646	2.75187e-12	9.58142e-12	18.5619
ENSMUSG00002075680	NA	-5.11675	5.15586	-20.1055	1.69843e-12	6.14825e-12	19.0456
ENSMUSG00000031367	Ap1s2	-5.11704	5.06832	-23.4407	1.70272e-13	7.4686e-13	21.3128
ENSMUSG00000048234	Rnf149	-5.11714	5.40306	-27.5797	1.45947e-14	8.34896e-14	23.714
ENSMUSG00000026411	Tmem9	-5.11717	5.02315	-28.0043	1.15764e-14	6.84127e-14	23.8913
ENSMUSG00000067147	Rpl7a-ps11	-5.11779	5.05706	-20.6175	1.16692e-12	4.35398e-12	19.4196
ENSMUSG00000035799	Twist1	-5.11868	5.20424	-31.732	1.73225e-15	1.3118e-14	25.689
ENSMUSG00000068748	Ptprz1	-5.11885	5.57894	-20.7109	1.09069e-12	4.09456e-12	19.4849
ENSMUSG00000066306	Numa1	-5.11928	5.0345	-22.7703	2.6345e-13	1.10825e-12	20.8861
ENSMUSG00002075214	NA	-5.11956	5.24193	-8.27762	4.56872e-07	8.90494e-07	6.22095
ENSMUSG00000005501	Usp40	-5.12017	4.95075	-25.9113	3.75442e-14	1.93062e-13	22.7637
ENSMUSG00000022265	Ank	-5.12042	4.96326	-29.5754	5.05408e-15	3.30777e-14	24.6572
ENSMUSG00000061589	Dot1l	-5.1206	5.17534	-27.6177	1.42929e-14	8.19761e-14	23.7153
ENSMUSG00000029994	Anxa4	-5.12126	5.02939	-25.1959	5.73197e-14	2.82158e-13	22.3682
ENSMUSG00000045763	Basp1	-5.12135	5.122	-27.4439	1.57282e-14	8.91159e-14	23.6155
ENSMUSG00000028999	Rint1	-5.12156	4.86785	-26.4846	2.69612e-14	1.43515e-13	23.0702
ENSMUSG00000074733	Zfp950	-5.12174	5.18375	-25.0233	6.35898e-14	3.08668e-13	22.2772
ENSMUSG00000021373	Cap2	-5.12195	4.37703	-16.9568	2.1183e-11	6.42149e-11	16.5354
ENSMUSG00000020166	Cnot2	-5.12213	5.14476	-29.5383	5.15154e-15	3.35858e-14	24.6711
ENSMUSG00000002658	Gtf2f1	-5.12215	5.30457	-22.8838	2.44475e-13	1.03656e-12	20.9686
ENSMUSG00000019810	Fuca2	-5.12221	4.91742	-27.7625	1.32036e-14	7.675e-14	23.7552
ENSMUSG00000009907	Vps4b	-5.12252	5.37911	-29.1745	6.21858e-15	3.97974e-14	24.5192
ENSMUSG00000004631	Sgce	-5.12252	5.10298	-24.048	1.15838e-13	5.279e-13	21.69
ENSMUSG00000028756	Pink1	-5.12268	4.80734	-26.6431	2.46328e-14	1.32792e-13	23.1477
ENSMUSG00000032418	Me1	-5.12271	4.86699	-25.6196	4.45516e-14	2.24844e-13	22.5926
ENSMUSG00000021767	Kat6b	-5.12353	5.04539	-27.2924	1.71047e-14	9.61714e-14	23.5256
ENSMUSG00000025817	Nudt5	-5.12389	5.30029	-30.94	2.54516e-15	1.82673e-14	25.3476
ENSMUSG00000006289	Osgep	-5.12395	5.17864	-28.7195	7.89554e-15	4.89083e-14	24.2758
ENSMUSG00000019578	Ubxn6	-5.12446	5.18784	-26.606	2.51575e-14	1.35157e-13	23.1759
ENSMUSG00000121092	NA	-5.12455	5.03029	-23.6296	1.50895e-13	6.69753e-13	21.4309
ENSMUSG00000020265	Sumo3	-5.12494	5.3013	-27.4847	1.53786e-14	8.72923e-14	23.655
ENSMUSG00000040054	Baz2a	-5.1253	4.99776	-30.0598	3.94809e-15	2.66732e-14	24.8934
ENSMUSG00000056999	Ide	-5.12537	4.97801	-29.0875	6.50738e-15	4.13615e-14	24.4216
ENSMUSG00000025858	Get4	-5.12546	4.98751	-31.3712	2.06171e-15	1.52147e-14	25.4837
ENSMUSG00000030138	Bms1	-5.12584	5.3239	-23.4351	1.7089e-13	7.49271e-13	21.3201
ENSMUSG00000010755	Cars	-5.1259	5.22792	-25.6962	4.25855e-14	2.15709e-13	22.6739
ENSMUSG00000030452	Nipa2	-5.12625	4.73479	-22.3292	3.53431e-13	1.45197e-12	20.5847
ENSMUSG00000108322	5430431A17Rik	-5.1263	4.82245	-20.1297	1.66828e-12	6.05107e-12	19.0624
ENSMUSG00000034640	Tiparp	-5.12642	5.1125	-24.3858	9.38695e-14	4.37119e-13	21.8944
ENSMUSG00000027201	Myef2	-5.12651	5.29996	-26.6391	2.46891e-14	1.33063e-13	23.1972
ENSMUSG00000029190	D5Ertd579e	-5.12678	5.25888	-27.2833	1.71915e-14	9.66102e-14	23.5416
ENSMUSG00000031731	Ap1g1	-5.12679	5.22269	-28.4048	9.33246e-15	5.65816e-14	24.1195
ENSMUSG00000089902	NA	-5.12697	4.95874	-30.0564	3.95489e-15	2.6711e-14	24.8867
ENSMUSG00000024150	Mcfd2	-5.12753	4.98073	-27.9664	1.18169e-14	6.9535e-14	23.8623
ENSMUSG00000050295	Foxc1	-5.12754	5.23918	-21.4561	6.42725e-13	2.51016e-12	20.0126
ENSMUSG00000108037	NA	-5.12761	5.17051	-25.8288	3.93991e-14	2.01477e-13	22.742
ENSMUSG00000040370	Etfrf1	-5.12786	4.9551	-22.0453	4.28231e-13	1.73279e-12	20.4079
ENSMUSG00000038518	Jarid2	-5.12867	5.07404	-28.6099	8.36726e-15	5.13763e-14	24.2072
ENSMUSG00000045973	Slc25a51	-5.12888	5.05768	-26.7329	2.34098e-14	1.26884e-13	23.2298
ENSMUSG00000051339	2900026A02Rik	-5.12921	5.27193	-26.7728	2.28868e-14	1.24417e-13	23.2706
ENSMUSG00000030613	Ccdc90b	-5.12967	5.15913	-26.4543	2.7433e-14	1.45603e-13	23.0885
ENSMUSG00000030002	Dusp11	-5.12993	5.27612	-29.616	4.94989e-15	3.25414e-14	24.7279
ENSMUSG00000038212	Mfsd14b	-5.13053	5.1121	-26.8203	2.22809e-14	1.21574e-13	23.2836
ENSMUSG00000029135	Fosl2	-5.13076	5.2244	-24.1234	1.10497e-13	5.06078e-13	21.7432
ENSMUSG00000002768	Mea1	-5.13102	5.04581	-28.3664	9.52651e-15	5.75992e-14	24.08
ENSMUSG00000050552	Lamtor4	-5.13126	5.0869	-29.6366	4.89769e-15	3.22368e-14	24.7123
ENSMUSG00000021754	Map3k1	-5.13226	5.22619	-30.1603	3.7528e-15	2.55343e-14	24.9751
ENSMUSG00000019917	Septin10	-5.13485	5.37302	-25.3908	5.10204e-14	2.54033e-13	22.5017
ENSMUSG00000018378	Cuedc1	-5.13519	5.28892	-24.3571	9.55478e-14	4.43616e-13	21.8892
ENSMUSG00000031987	Egln1	-5.1356	5.12669	-28.0527	1.12774e-14	6.68256e-14	23.9323
ENSMUSG00000030521	Mphosph10	-5.1356	5.20925	-30.5778	3.04459e-15	2.13228e-14	25.1644
ENSMUSG00000033720	Sfxn5	-5.13604	5.13186	-17.9352	9.26326e-12	2.96166e-11	17.3412
ENSMUSG00000004849	Ap1s1	-5.13604	5.25199	-26.2948	3.00619e-14	1.58295e-13	23.0085
ENSMUSG00000072623	Zfp9	-5.13643	5.08025	-27.6481	1.4057e-14	8.08131e-14	23.7129
ENSMUSG00000028634	Hivep3	-5.13694	5.06156	-23.9494	1.23234e-13	5.58709e-13	21.6301
ENSMUSG00000020086	Macroh2a2	-5.13723	5.12213	-23.2124	1.97298e-13	8.53483e-13	21.1722
ENSMUSG00000030339	Ltbr	-5.13726	4.9584	-26.8105	2.24037e-14	1.22184e-13	23.2618
ENSMUSG00000028108	Ecm1	-5.13751	5.36212	-14.7923	1.55616e-10	4.20988e-10	14.4572
ENSMUSG00000024232	Bambi	-5.13752	5.24059	-28.2811	9.97169e-15	5.99446e-14	24.0626
ENSMUSG00000006442	Srm	-5.13754	5.28199	-18.8373	4.47781e-12	1.50531e-11	18.0709
ENSMUSG00000020422	Tns3	-5.13806	5.25688	-28.7147	7.91558e-15	4.90186e-14	24.2792
ENSMUSG00000031197	Vbp1	-5.13824	5.10044	-24.6215	8.11902e-14	3.84757e-13	22.0374
ENSMUSG00000036591	Arhgap21	-5.13841	4.97625	-26.1588	3.25154e-14	1.6967e-13	22.9037
ENSMUSG00000030894	Tpp1	-5.13846	5.16486	-32.6392	1.1274e-15	9.14566e-15	26.0761
ENSMUSG00000060679	Mrps9	-5.14004	5.04083	-30.9357	2.55062e-15	1.82946e-14	25.3089
ENSMUSG00000021959	Lats2	-5.14023	5.14334	-25.4743	4.85527e-14	2.43029e-13	22.538
ENSMUSG00000063235	Ptpmt1	-5.1404	5.12381	-26.2362	3.10947e-14	1.62948e-13	22.9615
ENSMUSG00000047409	Ctdspl	-5.14041	4.96082	-21.1545	7.94443e-13	3.05653e-12	19.7989
ENSMUSG00000032018	Sc5d	-5.14067	5.1786	-29.4619	5.35823e-15	3.47787e-14	24.6377
ENSMUSG00000046876	Atxn1	-5.14169	5.3526	-30.4091	3.31191e-15	2.29175e-14	25.1125
ENSMUSG00000042626	Shc1	-5.14219	5.0342	-31.5581	1.8834e-15	1.4088e-14	25.5867
ENSMUSG00000059248	Septin9	-5.14226	5.09161	-25.5954	4.51948e-14	2.27673e-13	22.6028
ENSMUSG00000006273	Atp6v1b2	-5.1423	4.98194	-25.7899	4.03062e-14	2.05542e-13	22.6984
ENSMUSG00000052833	Sae1	-5.1423	5.27771	-27.1806	1.82024e-14	1.01512e-13	23.4936
ENSMUSG00000064437	Snord49b	-5.14233	5.31845	-16.8792	2.26619e-11	6.83213e-11	16.4274
ENSMUSG00000021508	Cxcl14	-5.14281	5.1844	-22.4414	3.27792e-13	1.35557e-12	20.6774
ENSMUSG00000043384	Gprasp1	-5.14292	5.08685	-20.9935	8.90676e-13	3.39941e-12	19.6871
ENSMUSG00000000600	Krit1	-5.14301	5.17838	-24.1814	1.06568e-13	4.89714e-13	21.7761
ENSMUSG00000058230	Arhgap35	-5.14331	5.10739	-28.223	1.02876e-14	6.16415e-14	24.0099
ENSMUSG00000021998	Lcp1	-5.14341	5.03775	-21.4246	6.57059e-13	2.55977e-12	19.987
ENSMUSG00000028082	Sh3d19	-5.14362	5.17114	-25.2596	5.51747e-14	2.72331e-13	22.4186
ENSMUSG00000020476	Dbnl	-5.14373	4.88242	-25.231	5.61268e-14	2.76781e-13	22.3759
ENSMUSG00000029229	Chic2	-5.14398	4.91426	-25.3649	5.18134e-14	2.57591e-13	22.4504
ENSMUSG00000101970	Chaserr	-5.14409	4.97471	-20.7584	1.05403e-12	3.97252e-12	19.5199
ENSMUSG00000000628	Hk2	-5.14432	4.70775	-26.0029	3.55928e-14	1.8386e-13	22.7847
ENSMUSG00000119232	Mir692-2	-5.14536	5.18061	-20.4629	1.30578e-12	4.82863e-12	19.3077
ENSMUSG00000053293	Pom121	-5.14607	4.92087	-28.4769	8.98024e-15	5.47481e-14	24.1129
ENSMUSG00000038371	Sbf2	-5.14615	5.14816	-28.8956	7.19551e-15	4.50673e-14	24.3527
ENSMUSG00000022378	Cyrib	-5.1463	4.77492	-26.8413	2.20177e-14	1.20377e-13	23.249
ENSMUSG00000068921	Dap3	-5.14676	5.21027	-31.1198	2.33035e-15	1.69077e-14	25.4201
ENSMUSG00000006403	Adamts4	-5.14704	4.86754	-23.5482	1.58945e-13	7.02078e-13	21.3685
ENSMUSG00000001151	Pcnt	-5.14738	5.09366	-27.1614	1.83989e-14	1.02375e-13	23.4602
ENSMUSG00000074212	Dnajb14	-5.14747	5.18304	-29.8691	4.34921e-15	2.89737e-14	24.8339
ENSMUSG00000054640	Slc8a1	-5.14847	5.13569	-26.4207	2.79656e-14	1.48215e-13	23.0669
ENSMUSG00000041638	Gcn1	-5.1489	5.21267	-25.5148	4.73986e-14	2.37713e-13	22.5672
ENSMUSG00000032536	Trak1	-5.14987	4.67899	-27.9757	1.1757e-14	6.92752e-14	23.8088
ENSMUSG00000068328	Aup1	-5.14995	4.96421	-25.3026	5.3774e-14	2.66254e-13	22.4268
ENSMUSG00000032497	Lrrfip2	-5.15025	5.08036	-26.7548	2.31216e-14	1.25477e-13	23.2376
ENSMUSG00000038806	Sde2	-5.15082	5.24672	-27.4151	1.59811e-14	9.04552e-14	23.6086
ENSMUSG00000027195	Hsd17b12	-5.15101	5.32972	-30.0722	3.92344e-15	2.65393e-14	24.9492
ENSMUSG00000109658	NA	-5.15104	5.27158	-32.8322	1.03051e-15	8.48164e-15	26.1843
ENSMUSG00000102961	NA	-5.15117	4.84817	-20.4436	1.32425e-12	4.88873e-12	19.2921
ENSMUSG00000055850	Rnf181	-5.15143	4.95811	-26.749	2.31974e-14	1.25818e-13	23.2268
ENSMUSG00000030802	Bckdk	-5.15196	5.078	-28.5919	8.44732e-15	5.18008e-14	24.1941
ENSMUSG00000115338	Pnp	-5.15202	5.38807	-26.1822	3.20776e-14	1.67544e-13	22.9539
ENSMUSG00000036810	Cnep1r1	-5.1522	5.24836	-25.3047	5.37084e-14	2.66109e-13	22.4493
ENSMUSG00000031309	Rps6ka3	-5.1523	5.12994	-31.1599	2.28509e-15	1.66342e-14	25.4199
ENSMUSG00000047414	Flrt2	-5.15248	5.44498	-26.7184	2.36028e-14	1.27741e-13	23.2562
ENSMUSG00000050379	Septin6	-5.15291	5.45599	-25.4208	5.01179e-14	2.50123e-13	22.5272
ENSMUSG00000094336	Gm13693	-5.15366	5.65227	-23.0506	2.19184e-13	9.39652e-13	21.0823
ENSMUSG00000098973	Mir6236	-5.15418	5.15523	-11.6344	4.75605e-09	1.09301e-08	10.955
ENSMUSG00000094125	Gm13698	-5.15479	5.65035	-23.0837	2.14501e-13	9.21192e-13	21.1036
ENSMUSG00000073096	Lrrc61	-5.15535	5.36125	-16.8018	2.42437e-11	7.26959e-11	16.3564
ENSMUSG00000031545	Gpat4	-5.15541	5.30885	-23.4428	1.70048e-13	7.46025e-13	21.3261
ENSMUSG00000028796	Phc2	-5.15584	5.06837	-24.4134	9.22771e-14	4.30248e-13	21.914
ENSMUSG00000095824	Gm13697	-5.15616	5.64435	-23.0013	2.26351e-13	9.67547e-13	21.0503
ENSMUSG00000020694	Tlk2	-5.15631	5.45659	-26.0962	3.37151e-14	1.75058e-13	22.9086
ENSMUSG00000096729	Gm13695	-5.1568	5.64972	-23.3638	1.78908e-13	7.80223e-13	21.2829
ENSMUSG00000027502	Rtf2	-5.15735	5.10521	-25.1041	6.05686e-14	2.957e-13	22.3212
ENSMUSG00000079247	Gm13691	-5.15741	5.63347	-22.9419	2.3533e-13	1.0032e-12	21.0117
ENSMUSG00000031922	Cep57	-5.15763	5.27572	-29.1214	6.39333e-15	4.07158e-14	24.4847
ENSMUSG00000021497	Txndc15	-5.1582	5.15196	-26.6309	2.48039e-14	1.3358e-13	23.1834
ENSMUSG00000040466	Blvrb	-5.1584	5.27352	-23.7461	1.40121e-13	6.26867e-13	21.517
ENSMUSG00000020777	Acox1	-5.15868	5.4542	-23.3162	1.84481e-13	8.03097e-13	21.2512
ENSMUSG00000083454	Gm13226	-5.15898	4.99503	-17.152	1.78998e-11	5.49594e-11	16.6814
ENSMUSG00000074516	NA	-5.16022	5.09559	-20.1292	1.66884e-12	6.0521e-12	19.0634
ENSMUSG00000016386	Mpped2	-5.16038	5.36477	-23.7807	1.37084e-13	6.14654e-13	21.539
ENSMUSG00000079469	Pigb	-5.16053	5.35082	-30.8225	2.69699e-15	1.91941e-14	25.304
ENSMUSG00000067995	Gtf2f2	-5.16065	4.97805	-30.205	3.66915e-15	2.50505e-14	24.9615
ENSMUSG00000016528	Mapkapk2	-5.16082	5.00455	-30.1699	3.7347e-15	2.54427e-14	24.943
ENSMUSG00000029455	Aldh2	-5.16084	5.04903	-25.893	3.7948e-14	1.94781e-13	22.7664
ENSMUSG00000062210	Tnfaip8	-5.16159	5.1191	-29.0254	6.72221e-15	4.25882e-14	24.4141
ENSMUSG00000096484	Gm13696	-5.16206	5.66036	-23.2428	1.93445e-13	8.37803e-13	21.2059
ENSMUSG00000096337	Gm13694	-5.16206	5.66036	-23.2428	1.93445e-13	8.37803e-13	21.2059
ENSMUSG00000024277	Mapre2	-5.16223	5.3735	-27.3916	1.61902e-14	9.1568e-14	23.6108
ENSMUSG00000031168	Ebp	-5.16235	5.16728	-27.4935	1.53043e-14	8.69603e-14	23.6449
ENSMUSG00000108694	Gm7287	-5.16368	5.15033	-31.9804	1.5382e-15	1.18936e-14	25.7957
ENSMUSG00000021892	Sh3bp5	-5.16373	5.06506	-25.1731	5.81073e-14	2.85587e-13	22.3585
ENSMUSG00000075467	Dnlz	-5.16395	5.15708	-27.64	1.41191e-14	8.11486e-14	23.7216
ENSMUSG00000022844	Pdia5	-5.1644	5.18315	-25.3419	5.25299e-14	2.60681e-13	22.4655
ENSMUSG00000069763	Tmem100	-5.16465	5.37163	-19.6362	2.41484e-12	8.51176e-12	18.6904
ENSMUSG00000028955	Vamp3	-5.16511	5.1306	-25.7472	4.13297e-14	2.10225e-13	22.6914
ENSMUSG00000041815	Poldip3	-5.16513	5.17039	-29.5525	5.11387e-15	3.33601e-14	24.6842
ENSMUSG00000026425	Srgap2	-5.16521	5.39801	-30.4211	3.2921e-15	2.27957e-14	25.1208
ENSMUSG00000030560	Ctsc	-5.1662	5.23036	-21.8573	4.86932e-13	1.94549e-12	20.2874
ENSMUSG00000003345	Csnk1g2	-5.1663	5.20049	-28.372	9.49754e-15	5.74715e-14	24.1016
ENSMUSG00000073643	Wdfy1	-5.16669	5.25742	-28.5355	8.70443e-15	5.32586e-14	24.1906
ENSMUSG00000018040	Rrp7a	-5.16685	4.99884	-20.3649	1.40277e-12	5.16039e-12	19.2364
ENSMUSG00000058773	H1f5	-5.16745	4.77785	-19.7064	2.28997e-12	8.10802e-12	18.7483
ENSMUSG00000020134	Peli1	-5.16756	5.19803	-25.6831	4.29155e-14	2.17086e-13	22.6598
ENSMUSG00000006586	Runx1t1	-5.1677	5.38982	-29.375	5.60432e-15	3.62369e-14	24.6232
ENSMUSG00000035161	Ints6	-5.16872	4.70627	-18.5269	5.72914e-12	1.89455e-11	17.8363
ENSMUSG00000015944	Castor2	-5.16879	5.01223	-27.7529	1.32728e-14	7.7091e-14	23.7591
ENSMUSG00000022175	Lrp10	-5.16922	5.05347	-26.0514	3.46035e-14	1.79036e-13	22.8552
ENSMUSG00000032038	St3gal4	-5.16953	4.73478	-24.7741	7.39607e-14	3.53544e-13	22.0973
ENSMUSG00000114321	Gm8971	-5.16987	4.89544	-23.0568	2.18299e-13	9.36041e-13	21.0647
ENSMUSG00000049401	Ogfr	-5.17033	5.2475	-29.4681	5.34115e-15	3.46883e-14	24.6512
ENSMUSG00000014077	Chp1	-5.17075	5.13363	-27.7177	1.35307e-14	7.83197e-14	23.76
ENSMUSG00000024477	Pggt1b	-5.17083	5.29665	-27.6545	1.40078e-14	8.05935e-14	23.7386
ENSMUSG00000034560	Washc4	-5.17084	5.22265	-26.6935	2.39385e-14	1.29399e-13	23.223
ENSMUSG00000029478	Ncor2	-5.17097	5.51551	-31.0603	2.39923e-15	1.73617e-14	25.4334
ENSMUSG00000070372	Capza1	-5.17171	5.10246	-28.6737	8.08896e-15	4.99656e-14	24.2381
ENSMUSG00000064061	Dzip3	-5.17188	5.1712	-19.3725	2.95314e-12	1.02175e-11	18.4932
ENSMUSG00000034636	Zyg11b	-5.17191	5.24514	-30.8449	2.66734e-15	1.90139e-14	25.2944
ENSMUSG00000024767	Otub1	-5.17192	4.94118	-26.1562	3.2565e-14	1.69808e-13	22.9033
ENSMUSG00000018412	Kansl1	-5.1721	5.2142	-27.7681	1.31632e-14	7.65554e-14	23.7917
ENSMUSG00000028842	Ago3	-5.17229	5.1679	-28.9761	6.89768e-15	4.34619e-14	24.396
ENSMUSG00000035954	Dock4	-5.17279	5.07808	-23.4821	1.65814e-13	7.29003e-13	21.3382
ENSMUSG00000078656	Vps25	-5.17305	5.21557	-23.6339	1.50483e-13	6.68055e-13	21.4438
ENSMUSG00000027287	Snap23	-5.17379	5.33241	-31.2754	2.16e-15	1.58337e-14	25.5069
ENSMUSG00000022111	Uchl3	-5.17582	5.16085	-27.0393	1.96987e-14	1.08617e-13	23.4049
ENSMUSG00000000168	Dlat	-5.17609	4.69565	-25.9111	3.75471e-14	1.93062e-13	22.7245
ENSMUSG00000038594	Cep85l	-5.17658	5.2341	-23.9936	1.19854e-13	5.44058e-13	21.6645
ENSMUSG00000026111	Unc50	-5.17676	5.35639	-27.7377	1.3384e-14	7.76224e-14	23.7904
ENSMUSG00000071662	Polr2g	-5.17701	5.11673	-28.8308	7.4452e-15	4.63932e-14	24.3167
ENSMUSG00000026825	Dnm1	-5.1774	5.37276	-21.864	4.84706e-13	1.93742e-12	20.294
ENSMUSG00000098412	NA	-5.17891	5.30829	-27.3615	1.64621e-14	9.30343e-14	23.5905
ENSMUSG00000037465	Klf10	-5.17897	5.27082	-26.88	2.15427e-14	1.18103e-13	23.3298
ENSMUSG00000018932	Map2k3	-5.17926	5.3008	-28.0866	1.10723e-14	6.58051e-14	23.9622
ENSMUSG00000051518	Rps19bp1	-5.17954	5.16596	-24.0038	1.1909e-13	5.41147e-13	21.6719
ENSMUSG00000015013	Trappc2l	-5.17989	4.90129	-25.4303	4.98378e-14	2.48951e-13	22.4916
ENSMUSG00000028988	Ctnnbip1	-5.18058	5.05663	-29.0429	6.66061e-15	4.22223e-14	24.4215
ENSMUSG00000040234	Tm7sf3	-5.18059	5.06776	-30.1679	3.73841e-15	2.54601e-14	24.9602
ENSMUSG00000034908	Sidt2	-5.181	5.06709	-27.0951	1.90933e-14	1.05836e-13	23.4274
ENSMUSG00000060284	Sp7	-5.18123	5.34693	-17.7534	1.07679e-11	3.41343e-11	17.1839
ENSMUSG00000062093	Gm5088	-5.18186	5.2124	-31.0122	2.45647e-15	1.77135e-14	25.3641
ENSMUSG00000028134	Ptbp2	-5.18339	4.85938	-28.4514	9.10357e-15	5.53618e-14	24.0864
ENSMUSG00000051586	Mical3	-5.18358	5.0328	-20.4695	1.29945e-12	4.80927e-12	19.3122
ENSMUSG00000035914	Cd276	-5.18359	5.10523	-19.6211	2.44271e-12	8.60033e-12	18.6829
ENSMUSG00000009281	Rarres2	-5.18472	5.39835	-17.1349	1.81642e-11	5.56857e-11	16.6486
ENSMUSG00000041777	Cir1	-5.18563	5.37623	-26.5625	2.57888e-14	1.38177e-13	23.1645
ENSMUSG00000035173	Ccdc186	-5.18589	5.48622	-26.8807	2.15345e-14	1.18103e-13	23.3428
ENSMUSG00000051950	B3glct	-5.18595	5.29171	-31.5163	1.92185e-15	1.43463e-14	25.615
ENSMUSG00000031711	Zfp330	-5.18655	5.31334	-30.5562	3.07762e-15	2.15062e-14	25.1733
ENSMUSG00000074925	Ptar1	-5.18665	5.4434	-30.017	4.03471e-15	2.71916e-14	24.9359
ENSMUSG00000028212	Ccne2	-5.18669	5.29909	-20.0976	1.70845e-12	6.18349e-12	19.0388
ENSMUSG00000029334	Prkg2	-5.18684	4.73972	-25.4945	4.79738e-14	2.40295e-13	22.5037
ENSMUSG00000039357	Fut11	-5.18688	5.30696	-28.3003	9.86976e-15	5.94457e-14	24.0793
ENSMUSG00000036104	Rab3gap1	-5.18696	5.2552	-28.9625	6.94715e-15	4.36996e-14	24.3998
ENSMUSG00000086938	4930481A15Rik	-5.18699	5.03531	-29.4984	5.25838e-15	3.41911e-14	24.6409
ENSMUSG00000029471	Camkk2	-5.18754	5.36043	-31.6209	1.82724e-15	1.37146e-14	25.673
ENSMUSG00000076033	Mir692-3	-5.18778	5.22431	-20.1444	1.65014e-12	5.98921e-12	19.0739
ENSMUSG00000030787	Lyve1	-5.18897	5.27965	-16.0006	4.96179e-11	1.42476e-10	15.6346
ENSMUSG00000013698	Pea15a	-5.189	5.06445	-27.7375	1.33855e-14	7.76224e-14	23.7579
ENSMUSG00000027074	Slc43a3	-5.18937	5.01129	-27.1128	1.8905e-14	1.04978e-13	23.4275
ENSMUSG00000014353	Tmem87b	-5.18939	5.17215	-29.6642	4.82902e-15	3.18331e-14	24.7293
ENSMUSG00002074878	NA	-5.19181	5.21804	-20.2494	1.52698e-12	5.58555e-12	19.1514
ENSMUSG00002075987	NA	-5.19207	5.25904	-14.5987	1.88304e-10	5.05023e-10	14.2744
ENSMUSG00000037820	Tgm2	-5.19236	4.96933	-23.7457	1.40161e-13	6.26916e-13	21.4989
ENSMUSG00000031467	Agpat5	-5.19273	4.96538	-28.1529	1.06835e-14	6.37358e-14	23.9572
ENSMUSG00000051177	Plcb1	-5.19315	5.47699	-25.2752	5.46634e-14	2.70232e-13	22.4405
ENSMUSG00000029775	Klhdc10	-5.19328	5.35953	-31.7236	1.73924e-15	1.3162e-14	25.7105
ENSMUSG00000046491	C1qtnf2	-5.19343	5.40831	-16.5898	2.92138e-11	8.66597e-11	16.1644
ENSMUSG00000038619	Ensa	-5.19369	4.959	-24.2031	1.05136e-13	4.84348e-13	21.7752
ENSMUSG00000038324	Trpc4ap	-5.19407	5.06935	-30.4065	3.31622e-15	2.29329e-14	25.0668
ENSMUSG00000048701	Ccdc6	-5.1944	5.13635	-30.4196	3.29465e-15	2.28053e-14	25.0896
ENSMUSG00000025437	Usp33	-5.19535	5.15573	-29.9236	4.23034e-15	2.82846e-14	24.8545
ENSMUSG00000022307	Oxr1	-5.1958	4.97292	-24.2116	1.04584e-13	4.82006e-13	21.7829
ENSMUSG00000097503	3110045C21Rik	-5.19665	5.15956	-29.024	6.72713e-15	4.25948e-14	24.4191
ENSMUSG00000021622	Ckmt2	-5.19801	3.61183	-10.7171	1.48217e-08	3.25742e-08	9.99491
ENSMUSG00000020946	Gosr2	-5.19858	5.24137	-31.7763	1.6958e-15	1.28931e-14	25.7189
ENSMUSG00000021629	Slc30a5	-5.19893	5.30079	-27.2669	1.73493e-14	9.73654e-14	23.5355
ENSMUSG00000025950	Idh1	-5.20039	5.39393	-29.125	6.38109e-15	4.06496e-14	24.4973
ENSMUSG00000029538	Srsf9	-5.2008	5.39993	-23.6569	1.48292e-13	6.59185e-13	21.4636
ENSMUSG00000014551	Mrps25	-5.20179	5.09574	-26.8974	2.13325e-14	1.17126e-13	23.3191
ENSMUSG00000092358	NA	-5.20324	5.09212	-29.0093	6.77885e-15	4.28359e-14	24.4072
ENSMUSG00000033016	Nfatc1	-5.20345	5.3951	-31.4913	1.94519e-15	1.44763e-14	25.6115
ENSMUSG00000021598	Med10	-5.20431	5.22484	-23.66	1.48005e-13	6.58252e-13	21.4598
ENSMUSG00000013736	Trnt1	-5.2054	5.20377	-29.2955	5.83981e-15	3.76378e-14	24.5578
ENSMUSG00000030330	Ing4	-5.20659	5.27695	-26.8289	2.21729e-14	1.21075e-13	23.3028
ENSMUSG00000024070	Prkd3	-5.20676	5.51415	-32.6843	1.10391e-15	8.98165e-15	26.1571
ENSMUSG00000039531	Zup1	-5.20721	5.27422	-25.7047	4.2374e-14	2.14841e-13	22.676
ENSMUSG00000052748	Swt1	-5.20773	5.02219	-26.2702	3.04905e-14	1.60158e-13	22.9721
ENSMUSG00000078897	Gm4724	-5.20806	4.94454	-17.8798	9.69643e-12	3.09385e-11	17.3042
ENSMUSG00000058715	Fcer1g	-5.20814	5.23553	-16.7201	2.60438e-11	7.77707e-11	16.2912
ENSMUSG00000024454	Hdac3	-5.20842	4.97453	-29.1639	6.25318e-15	3.99739e-14	24.4572
ENSMUSG00000027550	Lrrcc1	-5.2087	5.26232	-26.3181	2.96621e-14	1.56377e-13	23.0191
ENSMUSG00000026921	Egfl7	-5.20879	5.08493	-29.8438	4.40558e-15	2.93225e-14	24.8114
ENSMUSG00000051934	Spats2	-5.20892	5.15477	-27.9867	1.16872e-14	6.89192e-14	23.9021
ENSMUSG00000004085	Map3k20	-5.20911	4.9862	-26.4552	2.74182e-14	1.4556e-13	23.0637
ENSMUSG00000043079	Synpo	-5.2095	5.33202	-22.4978	3.15671e-13	1.30913e-12	20.718
ENSMUSG00000030551	Nr2f2	-5.20975	5.21258	-22.2181	3.80907e-13	1.5559e-12	20.5294
ENSMUSG00000045136	Tubb2b	-5.21029	4.98836	-22.7322	2.70152e-13	1.13362e-12	20.86
ENSMUSG00000037531	Mrpl47	-5.21053	5.31312	-28.7035	7.96228e-15	4.92589e-14	24.2814
ENSMUSG00000027805	Pfn2	-5.21058	5.04912	-22.8357	2.52333e-13	1.06617e-12	20.9283
ENSMUSG00000020929	Eftud2	-5.21059	5.23521	-30.572	3.05342e-15	2.1371e-14	25.1682
ENSMUSG00000024548	Setbp1	-5.21065	5.22352	-26.7861	2.27149e-14	1.23667e-13	23.2713
ENSMUSG00000037369	Kdm6a	-5.21169	5.31807	-22.1311	4.03995e-13	1.64258e-12	20.4717
ENSMUSG00000059810	Rgs3	-5.21192	5.42159	-23.1115	2.10651e-13	9.06045e-13	21.1179
ENSMUSG00000021022	Ppp2r3c	-5.21206	5.31579	-29.9517	4.17048e-15	2.79243e-14	24.8873
ENSMUSG00000006717	Acot13	-5.2123	5.21647	-24.867	6.9899e-14	3.35809e-13	22.1893
ENSMUSG00000063019	Manbal	-5.21312	4.86187	-24.3389	9.66305e-14	4.48359e-13	21.8484
ENSMUSG00000001100	Poldip2	-5.21401	5.23292	-27.9876	1.16814e-14	6.89109e-14	23.9082
ENSMUSG00000005936	Kctd20	-5.2142	5.1677	-26.0919	3.38003e-14	1.75417e-13	22.8851
ENSMUSG00000039298	Cdk5rap2	-5.21434	5.52958	-28.215	1.0332e-14	6.1857e-14	24.0517
ENSMUSG00000000594	Gm2a	-5.21442	5.24	-24.6003	8.22486e-14	3.88683e-13	22.0348
ENSMUSG00000029128	Rab28	-5.21478	5.2296	-27.0859	1.91913e-14	1.06299e-13	23.4354
ENSMUSG00000039477	Tnrc18	-5.21493	5.42295	-31.8604	1.62892e-15	1.24557e-14	25.7844
ENSMUSG00000035898	Uba6	-5.21503	5.02617	-21.9005	4.72727e-13	1.89366e-12	20.312
ENSMUSG00000027599	Armc1	-5.21572	5.1908	-27.3746	1.6343e-14	9.24088e-14	23.5835
ENSMUSG00000025525	Apool	-5.2159	5.04211	-24.5441	8.51397e-14	4.00366e-13	21.9823
ENSMUSG00000024588	Fech	-5.21602	5.32074	-33.4954	7.5966e-16	6.60877e-15	26.4707
ENSMUSG00000022394	L3mbtl2	-5.21612	4.55132	-14.0785	3.1788e-10	8.27798e-10	13.7825
ENSMUSG00000039405	Prss23	-5.21631	5.40651	-25.0742	6.16696e-14	3.00342e-13	22.3226
ENSMUSG00000089875	NA	-5.21644	5.11114	-30.3951	3.33528e-15	2.3043e-14	25.0703
ENSMUSG00000026743	Mllt10	-5.2169	5.27757	-30.1714	3.73183e-15	2.5431e-14	24.9881
ENSMUSG00000039068	Zzz3	-5.21723	5.29665	-25.841	3.91173e-14	2.00176e-13	22.7539
ENSMUSG00000055943	Emc7	-5.21742	5.041	-30.6071	3.00068e-15	2.10623e-14	25.1556
ENSMUSG00000021102	Glrx5	-5.21744	5.23639	-27.57	1.46727e-14	8.38703e-14	23.6917
ENSMUSG00000029860	Zyx	-5.2183	5.41536	-24.3078	9.85147e-14	4.56427e-13	21.864
ENSMUSG00000066878	Gm10184	-5.21865	5.24305	-27.5674	1.4694e-14	8.39702e-14	23.6914
ENSMUSG00000079036	Alkbh1	-5.21889	5.18289	-29.6237	4.93024e-15	3.24316e-14	24.7143
ENSMUSG00000045636	Mtus1	-5.22	4.7892	-26.483	2.69863e-14	1.43544e-13	23.0548
ENSMUSG00000002812	Flii	-5.22043	5.17778	-25.8293	3.93863e-14	2.01458e-13	22.7412
ENSMUSG00000017781	Pitpna	-5.22078	5.40261	-30.6257	2.97303e-15	2.08815e-14	25.2189
ENSMUSG00000022663	Atg3	-5.2208	5.14463	-26.4836	2.6977e-14	1.43544e-13	23.1015
ENSMUSG00000020790	Ankfy1	-5.22116	5.0022	-24.785	7.34721e-14	3.51439e-13	22.1249
ENSMUSG00000031782	Coq9	-5.22165	4.39972	-23.8212	1.33609e-13	5.99933e-13	21.4774
ENSMUSG00000032381	Ciao2a	-5.22376	4.89885	-28.8553	7.34965e-15	4.58888e-14	24.3004
ENSMUSG00000028581	Laptm5	-5.2238	5.08357	-20.4595	1.30904e-12	4.83905e-12	19.3052
ENSMUSG00000029648	Flt1	-5.22478	5.40712	-25.6872	4.2813e-14	2.16617e-13	22.6748
ENSMUSG00000024392	Bag6	-5.2254	5.36001	-27.6349	1.41586e-14	8.13121e-14	23.7393
ENSMUSG00000045752	Tssc4	-5.22568	5.00796	-21.9783	4.48242e-13	1.80446e-12	20.3665
ENSMUSG00000028960	Ube4b	-5.22588	5.22464	-30.7876	2.74376e-15	1.95017e-14	25.2693
ENSMUSG00000032932	Hspa13	-5.22603	5.33298	-32.0389	1.49597e-15	1.16324e-14	25.8451
ENSMUSG00000037896	Rcor1	-5.22606	5.18455	-33.1635	8.84251e-16	7.47094e-15	26.3001
ENSMUSG00000056366	NA	-5.22683	4.21423	-14.9333	1.35611e-10	3.69335e-10	14.6822
ENSMUSG00000031386	Hcfc1	-5.22715	5.11319	-30.134	3.80283e-15	2.58268e-14	24.9428
ENSMUSG00000047534	Mis18bp1	-5.22743	5.10433	-22.8725	2.46292e-13	1.04345e-12	20.9547
ENSMUSG00000044461	Shisa2	-5.22756	5.08545	-19.8979	1.98271e-12	7.09434e-12	18.8918
ENSMUSG00000019039	Dalrd3	-5.22795	4.98142	-22.406	3.35668e-13	1.38527e-12	20.6491
ENSMUSG00000047945	Marcksl1	-5.22875	5.20417	-26.6208	2.49471e-14	1.34224e-13	23.1772
ENSMUSG00000067916	Zfp991	-5.23016	5.03174	-31.1265	2.32268e-15	1.68632e-14	25.3929
ENSMUSG00000025451	Paip1	-5.23057	5.16288	-25.376	5.14736e-14	2.56075e-13	22.4775
ENSMUSG00000020154	Ptprb	-5.23063	5.19136	-28.7668	7.70047e-15	4.78077e-14	24.2943
ENSMUSG00000020592	Sdc1	-5.23064	5.47058	-22.9392	2.35741e-13	1.00476e-12	21.0093
ENSMUSG00000031078	Cttn	-5.23077	5.27368	-26.3561	2.90211e-14	1.53302e-13	23.0456
ENSMUSG00000044337	Ackr3	-5.23157	5.35024	-28.5284	8.73754e-15	5.34315e-14	24.1931
ENSMUSG00000097060	NA	-5.23171	5.34573	-26.1449	3.27781e-14	1.70757e-13	22.9315
ENSMUSG00000020978	Klhdc2	-5.232	5.28055	-26.1186	3.32817e-14	1.73011e-13	22.9132
ENSMUSG00000015533	Itga2	-5.2322	4.99402	-27.8822	1.237e-14	7.23442e-14	23.8209
ENSMUSG00000025027	Xpnpep1	-5.23329	5.08175	-25.2776	5.45834e-14	2.69957e-13	22.4207
ENSMUSG00000020099	Unc5b	-5.23342	4.97989	-19.1809	3.42353e-12	1.17287e-11	18.3469
ENSMUSG00000074818	Pdzd7	-5.23397	5.20969	-31.6492	1.80254e-15	1.35602e-14	25.6614
ENSMUSG00000030127	Cops7a	-5.23405	5.17324	-28.055	1.1263e-14	6.67583e-14	23.9373
ENSMUSG00000043411	Usp48	-5.23459	5.31518	-28.6532	8.1774e-15	5.04128e-14	24.259
ENSMUSG00000000278	Scpep1	-5.23497	5.49519	-34.2667	5.36767e-16	4.96436e-15	26.8161
ENSMUSG00000021556	Golm1	-5.23548	5.2486	-29.9255	4.22629e-15	2.82747e-14	24.8728
ENSMUSG00000100615	Gm5511	-5.2356	5.15322	-13.5979	5.23479e-10	1.32659e-09	13.232
ENSMUSG00000120012	NA	-5.23624	5.232	-21.9505	4.56823e-13	1.83562e-12	20.351
ENSMUSG00000107406	NA	-5.23643	5.37276	-31.3768	2.05613e-15	1.51786e-14	25.5595
ENSMUSG00000030660	Pik3c2a	-5.23736	5.15916	-29.1492	6.3011e-15	4.02216e-14	24.4832
ENSMUSG00000062960	Kdr	-5.23737	4.92317	-21.6721	5.53173e-13	2.18933e-12	20.1535
ENSMUSG00000050332	Amer1	-5.23765	5.13642	-27.8711	1.24444e-14	7.27602e-14	23.8391
ENSMUSG00000005534	Insr	-5.2377	5.22816	-23.5712	1.56625e-13	6.92946e-13	21.4004
ENSMUSG00000044345	Marveld1	-5.23783	5.15955	-27.6925	1.37187e-14	7.91581e-14	23.7472
ENSMUSG00000043067	Dpy19l1	-5.23809	5.21831	-29.296	5.83824e-15	3.76378e-14	24.5611
ENSMUSG00000105518	NA	-5.23813	5.1996	-22.8592	2.48462e-13	1.05204e-12	20.95
ENSMUSG00000021595	Nsun2	-5.23888	5.26665	-28.9391	7.03289e-15	4.41699e-14	24.3981
ENSMUSG00000028576	Ift74	-5.239	5.37562	-30.0043	4.06076e-15	2.7342e-14	24.9192
ENSMUSG00000030662	Ipo5	-5.23917	5.1823	-29.1693	6.23561e-15	3.98847e-14	24.4895
ENSMUSG00000027996	Sfrp2	-5.23946	5.54633	-22.1206	4.06884e-13	1.6531e-12	20.4688
ENSMUSG00000082260	Gm7429	-5.23947	5.39972	-28.6505	8.18888e-15	5.04553e-14	24.2624
ENSMUSG00000045078	Rnf216	-5.23994	5.3445	-24.7519	7.49678e-14	3.5797e-13	22.1276
ENSMUSG00000100405	NA	-5.24008	5.32745	-32.8775	1.00906e-15	8.33958e-15	26.2165
ENSMUSG00000082480	Gm11687	-5.24052	5.25036	-19.0731	3.72263e-12	1.2696e-11	18.259
ENSMUSG00000036257	Pnpla8	-5.24087	5.30495	-27.5769	1.46168e-14	8.35943e-14	23.7008
ENSMUSG00000029571	Tmem106b	-5.24111	5.32911	-21.4407	6.49696e-13	2.53513e-12	20.0025
ENSMUSG00000066568	Lsm14a	-5.24118	5.0651	-32.1373	1.42775e-15	1.1166e-14	25.843
ENSMUSG00000030061	Uba3	-5.24314	5.18484	-28.2417	1.01851e-14	6.10941e-14	24.027
ENSMUSG00000034101	Ctnnd1	-5.24379	5.57423	-27.4928	1.53098e-14	8.69641e-14	23.6768
ENSMUSG00000024383	Map3k2	-5.24392	5.14079	-20.1964	1.58799e-12	5.78272e-12	19.113
ENSMUSG00000060989	NA	-5.24494	5.73617	-11.9543	3.25394e-09	7.59875e-09	11.3067
ENSMUSG00000026313	Hdac4	-5.24596	5.67078	-28.2742	1.00087e-14	6.01341e-14	24.0941
ENSMUSG00000031983	2310022B05Rik	-5.24603	5.25652	-27.3165	1.68774e-14	9.51121e-14	23.5615
ENSMUSG00000031878	Nae1	-5.24647	5.07464	-21.4148	6.61562e-13	2.5764e-12	19.9814
ENSMUSG00000031858	Mau2	-5.24702	5.03703	-31.6467	1.80468e-15	1.35638e-14	25.6213
ENSMUSG00000042165	Gm9774	-5.24706	5.34786	-30.15	3.77238e-15	2.56517e-14	24.9869
ENSMUSG00000036748	Cuedc2	-5.2471	5.45854	-30.1617	3.75007e-15	2.55316e-14	25.0134
ENSMUSG00000113949	Scamp4	-5.24723	5.25498	-22.9316	2.36921e-13	1.00881e-12	20.9986
ENSMUSG00000006678	Pola1	-5.24813	5.23285	-30.2479	3.59081e-15	2.46227e-14	25.0157
ENSMUSG00000068036	Afdn	-5.24844	5.30736	-31.1109	2.34058e-15	1.69764e-14	25.4302
ENSMUSG00000057335	Cep170	-5.24849	5.43711	-30.3337	3.43949e-15	2.36811e-14	25.0809
ENSMUSG00000072844	G530011O06Rik	-5.24904	5.14732	-19.8446	2.06351e-12	7.35953e-12	18.8523
ENSMUSG00000040354	Mars1	-5.25031	5.31699	-27.7017	1.36499e-14	7.88437e-14	23.7712
ENSMUSG00000022817	Itgb5	-5.25065	5.5487	-29.5347	5.16096e-15	3.36273e-14	24.7191
ENSMUSG00000024493	Lars	-5.2517	5.49606	-33.3608	8.07773e-16	6.95032e-15	26.4454
ENSMUSG00000030805	Stx4a	-5.2521	5.14208	-24.851	7.05814e-14	3.38791e-13	22.1752
ENSMUSG00000031848	Lsm4	-5.25262	5.28906	-16.5324	3.07399e-11	9.09065e-11	16.1175
ENSMUSG00000082633	Gm15779	-5.254	5.14151	-33.2987	8.31054e-16	7.11522e-15	26.3601
ENSMUSG00000025555	Farp1	-5.25402	5.28117	-26.5631	2.57807e-14	1.38167e-13	23.1568
ENSMUSG00000059064	NA	-5.25425	5.076	-19.4001	2.89135e-12	1.00305e-11	18.5141
ENSMUSG00000036138	Acaa1a	-5.25429	5.23734	-22.9184	2.38984e-13	1.01621e-12	20.9909
ENSMUSG00000052504	Epha3	-5.25444	5.60389	-19.2184	3.32558e-12	1.14252e-11	18.3635
ENSMUSG00000039987	Phtf2	-5.25459	5.06484	-22.2931	3.62101e-13	1.48349e-12	20.574
ENSMUSG00000015501	Hivep2	-5.25469	5.43955	-33.7745	6.69336e-16	5.95495e-15	26.5999
ENSMUSG00000023905	Tnfrsf12a	-5.25543	5.19221	-24.0803	1.13514e-13	5.18167e-13	21.7161
ENSMUSG00000096474	NA	-5.2555	5.35758	-16.2401	3.9925e-11	1.16115e-10	15.8513
ENSMUSG00000114547	Gm3226	-5.25587	5.26141	-16.2586	3.92633e-11	1.14251e-10	15.8754
ENSMUSG00000027942	4933434E20Rik	-5.25613	5.07654	-27.046	1.96241e-14	1.08315e-13	23.3966
ENSMUSG00000024646	Cyb5a	-5.25615	5.39708	-27.0624	1.94453e-14	1.07489e-13	23.4391
ENSMUSG00000114133	Btf3l4b	-5.2562	5.13496	-29.5229	5.19231e-15	3.38015e-14	24.6588
ENSMUSG00000084221	NA	-5.25649	5.25457	-28.9167	7.11612e-15	4.46209e-14	24.3777
ENSMUSG00000062627	Mysm1	-5.25695	5.28758	-30.1159	3.83771e-15	2.60315e-14	24.9584
ENSMUSG00000036398	Ppp1r11	-5.25781	5.21072	-29.0524	6.62778e-15	4.20263e-14	24.4449
ENSMUSG00000112673	Gm7413	-5.25845	5.50626	-17.7266	1.10108e-11	3.48541e-11	17.1522
ENSMUSG00000020538	Srebf1	-5.2585	5.18663	-31.718	1.74394e-15	1.31929e-14	25.6697
ENSMUSG00000087701	NA	-5.25866	5.33686	-24.6506	7.9756e-14	3.79186e-13	22.067
ENSMUSG00000025243	Slc6a20b	-5.25904	5.25236	-23.8994	1.27173e-13	5.73726e-13	21.6085
ENSMUSG00000057897	Camk2b	-5.25941	4.58146	-23.2861	1.88106e-13	8.1742e-13	21.1735
ENSMUSG00000030095	Tmem43	-5.25982	5.30538	-28.8556	7.34842e-15	4.58888e-14	24.3552
ENSMUSG00000041235	Chd7	-5.25982	4.94147	-28.2544	1.01158e-14	6.0695e-14	24.0036
ENSMUSG00000020248	Nfyb	-5.26183	4.98345	-32.5991	1.14876e-15	9.29493e-15	26.0236
ENSMUSG00000038696	Mapkap1	-5.262	5.32944	-29.2369	6.02005e-15	3.86634e-14	24.547
ENSMUSG00000074364	Ehd2	-5.26216	5.23241	-26.6833	2.40776e-14	1.30087e-13	23.2184
ENSMUSG00000040618	Pck2	-5.26248	5.36237	-30.1587	3.75577e-15	2.55467e-14	24.9957
ENSMUSG00000025666	Tmem47	-5.26251	5.31036	-30.586	3.03234e-15	2.12438e-14	25.1866
ENSMUSG00000029705	Cux1	-5.26404	5.43709	-30.7183	2.8396e-15	2.0068e-14	25.2614
ENSMUSG00000023104	Rfc2	-5.26425	5.20774	-27.866	1.24789e-14	7.28841e-14	23.8417
ENSMUSG00000041324	Inhba	-5.26486	5.79507	-24.5244	8.61739e-14	4.0471e-13	22.0065
ENSMUSG00000060467	NA	-5.26487	5.47161	-25.3195	5.32362e-14	2.64007e-13	22.4682
ENSMUSG00000030286	Emc3	-5.26496	5.41195	-32.6015	1.14745e-15	9.28908e-15	26.1112
ENSMUSG00000034403	Pja1	-5.26511	5.31027	-29.7487	4.6246e-15	3.06411e-14	24.7893
ENSMUSG00000036768	Kif15	-5.26597	5.12933	-22.9261	2.3777e-13	1.01183e-12	20.9883
ENSMUSG00000026277	Stk25	-5.26639	5.39538	-33.4022	7.92625e-16	6.85741e-15	26.4423
ENSMUSG00000056121	Fez2	-5.26749	4.92694	-27.8632	1.24984e-14	7.29788e-14	23.8001
ENSMUSG00000024544	Ldlrad4	-5.26756	5.00687	-22.2189	3.80701e-13	1.55535e-12	20.5256
ENSMUSG00000028007	Snx7	-5.26774	5.50513	-30.3926	3.33951e-15	2.30577e-14	25.1209
ENSMUSG00000021973	Micu2	-5.26835	5.40905	-27.9751	1.17608e-14	6.92792e-14	23.9171
ENSMUSG00000080542	NA	-5.26886	6.18897	-9.92254	4.22565e-08	8.91608e-08	8.60754
ENSMUSG00000028890	Mtf1	-5.26941	5.39377	-34.342	5.19064e-16	4.81888e-15	26.8327
ENSMUSG00000037416	Dmxl1	-5.26977	5.14712	-22.8444	2.50879e-13	1.06044e-12	20.9376
ENSMUSG00000038005	Hpf1	-5.27079	5.35527	-30.9556	2.52578e-15	1.81341e-14	25.3672
ENSMUSG00000118030	NA	-5.27123	5.36005	-21.7	5.42627e-13	2.15094e-12	20.1812
ENSMUSG00000035443	Thyn1	-5.27139	5.39412	-34.7806	4.27663e-16	4.08949e-15	27.0064
ENSMUSG00000021456	Fbp2	-5.27156	4.59102	-17.6436	1.18009e-11	3.72052e-11	17.1168
ENSMUSG00000023044	Csad	-5.27263	5.40742	-27.9421	1.19733e-14	7.02674e-14	23.9031
ENSMUSG00000031578	Mak16	-5.27457	5.42821	-31.6887	1.76862e-15	1.33567e-14	25.7041
ENSMUSG00000049878	Rlf	-5.27488	5.08045	-28.9836	6.87089e-15	4.33179e-14	24.381
ENSMUSG00000043903	Zfp469	-5.27535	5.45896	-22.0233	4.34698e-13	1.75605e-12	20.4024
ENSMUSG00000051236	Msrb3	-5.27578	5.33056	-30.6045	3.00454e-15	2.10826e-14	25.1956
ENSMUSG00000019647	Sema6a	-5.27623	5.2973	-29.4214	5.47148e-15	3.54509e-14	24.6333
ENSMUSG00000031843	Mphosph6	-5.27662	5.37263	-26.6038	2.51897e-14	1.35297e-13	23.1847
ENSMUSG00000049516	Spty2d1	-5.27666	5.29566	-32.2115	1.37842e-15	1.08419e-14	25.9128
ENSMUSG00000034163	Zfc3h1	-5.27668	5.7137	-32.9331	9.83403e-16	8.15201e-15	26.289
ENSMUSG00000026618	Iars2	-5.278	5.25909	-27.4666	1.55327e-14	8.80761e-14	23.6401
ENSMUSG00000079562	Maea	-5.27861	5.13446	-28.0572	1.12499e-14	6.66984e-14	23.9288
ENSMUSG00000028032	Papss1	-5.27867	5.19446	-29.5749	5.05554e-15	3.30777e-14	24.6929
ENSMUSG00000055737	Ghr	-5.27898	5.2993	-24.9689	6.57122e-14	3.18198e-13	22.253
ENSMUSG00000036087	Slain2	-5.27961	4.97843	-27.1348	1.86743e-14	1.03802e-13	23.4324
ENSMUSG00000027962	Vcam1	-5.27978	5.15321	-27.5575	1.47742e-14	8.43409e-14	23.6757
ENSMUSG00000106702	NA	-5.2807	5.45036	-26.7877	2.26951e-14	1.23651e-13	23.2954
ENSMUSG00000041879	Ipo9	-5.28182	5.35033	-33.0509	9.31322e-16	7.79451e-15	26.2909
ENSMUSG00000006058	Snf8	-5.28292	5.46326	-28.5361	8.70169e-15	5.32586e-14	24.2163
ENSMUSG00000027519	Rab22a	-5.283	5.43	-28.9385	7.03529e-15	4.41699e-14	24.4093
ENSMUSG00000102135	NA	-5.28348	5.18061	-27.2792	1.72308e-14	9.67815e-14	23.5392
ENSMUSG00000062901	Klhl24	-5.2839	4.92728	-30.2279	3.62717e-15	2.48256e-14	24.954
ENSMUSG00000034850	Tmem127	-5.28394	5.40854	-28.3491	9.61501e-15	5.80705e-14	24.1125
ENSMUSG00000004319	Clcn3	-5.28431	4.99077	-25.4595	4.89791e-14	2.45107e-13	22.5142
ENSMUSG00000020255	Nopchap1	-5.28474	5.3495	-31.9733	1.54343e-15	1.19258e-14	25.8202
ENSMUSG00000020697	Lig3	-5.28515	5.19632	-27.6142	1.43203e-14	8.20906e-14	23.712
ENSMUSG00000028136	Snx27	-5.28525	5.18893	-31.9956	1.52713e-15	1.18213e-14	25.8036
ENSMUSG00000074092	NA	-5.28538	4.97093	-26.3604	2.89497e-14	1.52988e-13	23.0193
ENSMUSG00000039109	F13a1	-5.28579	5.31341	-28.2827	9.96293e-15	5.99196e-14	24.0699
ENSMUSG00000020409	Slu7	-5.28586	5.33084	-27.6927	1.37171e-14	7.91581e-14	23.7651
ENSMUSG00000117187	NA	-5.28708	5.00971	-24.0631	1.14747e-13	5.2347e-13	21.697
ENSMUSG00000031556	Tm2d2	-5.28725	5.3434	-27.4948	1.52932e-14	8.69198e-14	23.6638
ENSMUSG00000034667	Xpot	-5.28737	5.3304	-30.7319	2.82051e-15	1.99569e-14	25.2583
ENSMUSG00000043719	Col6a6	-5.28853	5.2857	-15.8702	5.59207e-11	1.59678e-10	15.5094
ENSMUSG00000061887	Ssbp3	-5.28875	5.38911	-27.8986	1.22601e-14	7.17587e-14	23.8822
ENSMUSG00000086925	Gm6286	-5.2889	5.2075	-32.753	1.06917e-15	8.75761e-15	26.1338
ENSMUSG00000022231	Sema5a	-5.28911	5.36278	-29.5021	5.24845e-15	3.41367e-14	24.6779
ENSMUSG00000028466	Creb3	-5.28929	5.5401	-27.4152	1.59802e-14	9.04552e-14	23.6368
ENSMUSG00000029730	Mcm7	-5.28977	5.37647	-24.9043	6.83334e-14	3.29078e-13	22.2214
ENSMUSG00000029924	Slc37a3	-5.28982	5.25597	-31.3087	2.12524e-15	1.56258e-14	25.506
ENSMUSG00000063442	Gm7117	-5.29021	5.20272	-29.4685	5.34007e-15	3.46883e-14	24.6442
ENSMUSG00000031007	Atp6ap2	-5.29033	5.26847	-30.6877	2.88294e-15	2.03199e-14	25.2287
ENSMUSG00000063382	Bcl9l	-5.29089	5.41213	-27.9566	1.18794e-14	6.98469e-14	23.9132
ENSMUSG00000082491	NA	-5.29143	5.18184	-27.312	1.69204e-14	9.53055e-14	23.5533
ENSMUSG00000078247	Airn	-5.29216	5.37555	-32.0519	1.48676e-15	1.15781e-14	25.8526
ENSMUSG00000030341	Tnfrsf1a	-5.29237	5.22872	-26.2062	3.16369e-14	1.65478e-13	22.9583
ENSMUSG00000107722	2900060B14Rik	-5.2931	6.19814	-10.0902	3.37009e-08	7.17768e-08	8.84191
ENSMUSG00000020717	Pecam1	-5.29499	5.35455	-24.0976	1.12295e-13	5.13135e-13	21.7341
ENSMUSG00000035279	Ssc5d	-5.29504	5.4753	-19.5758	2.52826e-12	8.87879e-12	18.6412
ENSMUSG00000062279	NA	-5.29564	5.46432	-31.437	1.997e-15	1.48018e-14	25.6006
ENSMUSG00000101502	Rpl7a-ps10	-5.29615	5.11552	-30.9651	2.51397e-15	1.80611e-14	25.3265
ENSMUSG00000029610	Aimp2	-5.29674	5.05782	-29.2716	5.91269e-15	3.80647e-14	24.5279
ENSMUSG00000041740	Rnf10	-5.29703	5.16397	-26.2755	3.03974e-14	1.59793e-13	22.991
ENSMUSG00000018395	Kif3a	-5.29712	5.48798	-29.8032	4.49781e-15	2.98821e-14	24.8405
ENSMUSG00000097820	NA	-5.29727	5.08043	-27.5895	1.45162e-14	8.31271e-14	23.6863
ENSMUSG00000001542	Ell2	-5.29765	5.58741	-20.4381	1.32956e-12	4.90669e-12	19.2865
ENSMUSG00000020917	Acly	-5.29875	5.08222	-25.9054	3.76724e-14	1.93547e-13	22.7733
ENSMUSG00000051048	P4ha3	-5.29959	5.27952	-22.8079	2.56998e-13	1.08401e-12	20.9193
ENSMUSG00000003199	Mpnd	-5.29971	5.49514	-26.4292	2.78296e-14	1.4753e-13	23.1021
ENSMUSG00000043024	Gm16433	-5.3009	5.42178	-26.6166	2.50067e-14	1.34445e-13	23.1992
ENSMUSG00000001380	Hars	-5.30147	5.43248	-32.9611	9.70755e-16	8.07983e-15	26.2629
ENSMUSG00000078919	Dpm1	-5.30225	5.28324	-28.6584	8.15474e-15	5.03154e-14	24.2559
ENSMUSG00000072676	Tmem254	-5.30256	5.04538	-16.196	4.15475e-11	1.20597e-10	15.8219
ENSMUSG00000050148	Ubqln2	-5.30283	5.34924	-23.7477	1.3998e-13	6.26488e-13	21.5169
ENSMUSG00000049940	Pgrmc2	-5.30313	5.26381	-23.908	1.26493e-13	5.71714e-13	21.6116
ENSMUSG00000036617	Etl4	-5.30313	5.22643	-21.7193	5.35427e-13	2.12393e-12	20.1927
ENSMUSG00000057110	Cntrl	-5.30317	5.24649	-28.3664	9.5262e-15	5.75992e-14	24.096
ENSMUSG00000020439	Smtn	-5.30381	5.21032	-29.1527	6.28966e-15	4.01719e-14	24.4912
ENSMUSG00000044080	S100a1	-5.30409	5.23747	-22.2058	3.84087e-13	1.56802e-12	20.5228
ENSMUSG00000021994	Wnt5a	-5.30429	5.33521	-26.514	2.65126e-14	1.41538e-13	23.134
ENSMUSG00000054199	Gon4l	-5.30496	5.51957	-30.7154	2.84361e-15	2.00816e-14	25.2725
ENSMUSG00000024045	Akap8	-5.30506	5.31906	-29.8284	4.44043e-15	2.95098e-14	24.8296
ENSMUSG00000028138	Adh5	-5.30598	5.4455	-29.5882	5.0211e-15	3.29104e-14	24.7324
ENSMUSG00000040359	Ufl1	-5.3062	5.53191	-31.3431	2.09003e-15	1.53876e-14	25.5618
ENSMUSG00000056412	NA	-5.30625	5.55238	-26.2544	3.07696e-14	1.61441e-13	23.0073
ENSMUSG00000029145	Eif2b4	-5.3068	5.2914	-32.5617	1.16901e-15	9.4379e-15	26.0686
ENSMUSG00000005312	Ubqln1	-5.30686	5.18869	-32.955	9.73501e-16	8.0974e-15	26.21
ENSMUSG00000004285	Atp6v1f	-5.307	5.34795	-23.389	1.76034e-13	7.68912e-13	21.2935
ENSMUSG00000027630	Tbl1xr1	-5.30752	5.27241	-29.4781	5.31368e-15	3.45405e-14	24.6564
ENSMUSG00000106930	Gm6450	-5.30763	5.21431	-30.7397	2.80955e-15	1.98921e-14	25.2473
ENSMUSG00000035370	NA	-5.30776	5.31415	-23.5461	1.59152e-13	7.0271e-13	21.3912
ENSMUSG00000099424	NA	-5.30935	5.76798	-11.3574	6.65158e-09	1.50891e-08	10.5582
ENSMUSG00000102824	NA	-5.30951	5.28146	-30.4027	3.32255e-15	2.29695e-14	25.0939
ENSMUSG00000030275	Etnk1	-5.30987	4.98234	-24.4569	8.9834e-14	4.20104e-13	21.9287
ENSMUSG00000022257	Laptm4b	-5.31016	5.21985	-27.6828	1.37922e-14	7.95196e-14	23.7513
ENSMUSG00000008200	Fnbp4	-5.31024	5.48101	-31.2281	2.21029e-15	1.61593e-14	25.5042
ENSMUSG00000024795	Kif20b	-5.31059	5.52493	-31.0083	2.46127e-15	1.77304e-14	25.4098
ENSMUSG00000027984	Hadh	-5.31093	5.23643	-26.4664	2.72441e-14	1.44705e-13	23.0966
ENSMUSG00000107911	Gm7565	-5.31158	5.21774	-27.624	1.42441e-14	8.17604e-14	23.7209
ENSMUSG00000028431	Elp1	-5.31164	5.39317	-31.6968	1.76175e-15	1.33139e-14	25.7084
ENSMUSG00000020577	Tspan13	-5.31195	4.93415	-30.5525	3.08331e-15	2.15391e-14	25.0938
ENSMUSG00000026771	Spopl	-5.3126	5.33142	-27.3408	1.66519e-14	9.39377e-14	23.5748
ENSMUSG00000024516	Sec11c	-5.31273	5.17262	-28.7862	7.62224e-15	4.73889e-14	24.3055
ENSMUSG00000027263	Tubgcp4	-5.31313	5.28655	-27.6074	1.43739e-14	8.23766e-14	23.717
ENSMUSG00000032035	Ets1	-5.31325	5.47453	-27.1189	1.88407e-14	1.04674e-13	23.4704
ENSMUSG00000033444	Specc1l	-5.31334	5.36511	-27.9957	1.16305e-14	6.86957e-14	23.924
ENSMUSG00000024937	Ehbp1l1	-5.31454	5.08886	-25.0041	6.43321e-14	3.1172e-13	22.2577
ENSMUSG00000058809	NA	-5.31585	5.47975	-24.1181	1.10864e-13	5.07336e-13	21.7499
ENSMUSG00000024085	Man2a1	-5.31586	5.39575	-32.6335	1.13043e-15	9.16687e-15	26.1181
ENSMUSG00000032376	Usp3	-5.31705	5.50745	-29.134	6.35137e-15	4.04838e-14	24.5149
ENSMUSG00000039007	Cpq	-5.31888	5.38864	-26.0518	3.45962e-14	1.79036e-13	22.8824
ENSMUSG00000035953	Pip4p1	-5.3191	5.4053	-28.812	7.51926e-15	4.68281e-14	24.3478
ENSMUSG00000002844	Adprh	-5.3194	5.11588	-24.6821	7.8232e-14	3.72343e-13	22.0735
ENSMUSG00000066357	Wdr6	-5.31943	5.09266	-23.4537	1.68859e-13	7.41254e-13	21.3264
ENSMUSG00000030168	Adipor2	-5.3204	5.36365	-28.3883	9.41522e-15	5.70047e-14	24.1259
ENSMUSG00000003660	Snrnp200	-5.32118	5.54143	-33.1234	9.00704e-16	7.58662e-15	26.3454
ENSMUSG00000098975	NA	-5.32216	5.10097	-31.9462	1.56355e-15	1.2048e-14	25.7591
ENSMUSG00000052593	Adam17	-5.32229	5.17882	-29.3941	5.54914e-15	3.5933e-14	24.6042
ENSMUSG00000034751	Mast4	-5.32297	5.46115	-31.8548	1.63329e-15	1.24804e-14	25.7833
ENSMUSG00000020232	Hmg20b	-5.32327	5.41309	-25.0666	6.19501e-14	3.01508e-13	22.3184
ENSMUSG00000039801	Cplane1	-5.32328	5.20336	-32.0815	1.46604e-15	1.1437e-14	25.8367
ENSMUSG00000029993	Nfu1	-5.32344	5.0537	-30.077	3.91396e-15	2.64997e-14	24.9105
ENSMUSG00000020706	Ftsj3	-5.32349	5.42849	-32.4808	1.2142e-15	9.75265e-15	26.0506
ENSMUSG00000052310	Slc39a1	-5.3242	5.64519	-26.6597	2.4402e-14	1.31613e-13	23.2355
ENSMUSG00000029911	Ssbp1	-5.32488	5.27291	-28.2733	1.00134e-14	6.01461e-14	24.0562
ENSMUSG00000001127	Araf	-5.32526	5.26834	-29.5981	4.99563e-15	3.27735e-14	24.7155
ENSMUSG00000063765	Chadl	-5.3259	4.33009	-14.0738	3.19407e-10	8.31479e-10	13.7956
ENSMUSG00000002129	Sf3a1	-5.32598	5.49832	-33.9081	6.30208e-16	5.66878e-15	26.6727
ENSMUSG00000037965	Zc3h7a	-5.32684	5.46124	-31.0081	2.46147e-15	1.77304e-14	25.3974
ENSMUSG00000039159	Ube2h	-5.32789	5.25185	-29.6806	4.78858e-15	3.16228e-14	24.7453
ENSMUSG00000034674	Tdg	-5.3281	5.20927	-28.9625	6.94733e-15	4.36996e-14	24.3958
ENSMUSG00000021576	Pdcd6	-5.32843	5.56477	-30.9013	2.5941e-15	1.85712e-14	25.3683
ENSMUSG00000082580	NA	-5.32929	5.26416	-29.6931	4.75813e-15	3.145e-14	24.7629
ENSMUSG00000030847	Bag3	-5.32943	5.0355	-29.7182	4.69731e-15	3.10948e-14	24.7353
ENSMUSG00000029108	Pcdh7	-5.33025	5.15619	-26.1963	3.18183e-14	1.66309e-13	22.9398
ENSMUSG00000024908	Ppp6r3	-5.33054	5.32946	-30.9887	2.48501e-15	1.78765e-14	25.3752
ENSMUSG00000114931	Gm32256	-5.33062	5.2868	-20.816	1.01121e-12	3.82756e-12	19.5623
ENSMUSG00000027509	Rae1	-5.3308	5.24956	-24.1745	1.07026e-13	4.91718e-13	21.778
ENSMUSG00000030282	Cmas	-5.33183	5.16796	-28.0289	1.14234e-14	6.7634e-14	23.9233
ENSMUSG00000074480	Mex3a	-5.3322	5.47754	-32.5909	1.15316e-15	9.31906e-15	26.108
ENSMUSG00000029199	Lias	-5.33248	5.18621	-29.4269	5.45582e-15	3.53599e-14	24.6187
ENSMUSG00000005881	Ergic3	-5.33251	5.58827	-20.1814	1.60562e-12	5.84134e-12	19.0959
ENSMUSG00000061130	Ppm1b	-5.33251	5.16005	-29.3651	5.63291e-15	3.64003e-14	24.5828
ENSMUSG00000025034	Trim8	-5.33281	5.47298	-33.0168	9.46107e-16	7.89644e-15	26.2925
ENSMUSG00000039844	Rapgef1	-5.33326	5.26263	-31.6831	1.77341e-15	1.33791e-14	25.674
ENSMUSG00000047193	Dync2h1	-5.33351	5.55378	-33.6103	7.21019e-16	6.33023e-15	26.5502
ENSMUSG00000032382	Snx1	-5.33351	4.91335	-27.1971	1.8036e-14	1.00661e-13	23.4579
ENSMUSG00000030862	Cpxm2	-5.33377	5.3333	-18.0056	8.74162e-12	2.80385e-11	17.3945
ENSMUSG00000000776	Polr3d	-5.33456	5.32459	-27.7773	1.30976e-14	7.62144e-14	23.8086
ENSMUSG00000064302	Clasp1	-5.33505	5.10438	-29.0096	6.77777e-15	4.28359e-14	24.405
ENSMUSG00000019738	Polr2i	-5.33519	5.26732	-23.3977	1.75046e-13	7.65358e-13	21.2965
ENSMUSG00000031601	Cnot7	-5.33522	5.12171	-29.3275	5.74383e-15	3.70626e-14	24.561
ENSMUSG00000064325	Hhip	-5.33585	5.68886	-24.695	7.76187e-14	3.69664e-13	22.109
ENSMUSG00000031871	Cdh5	-5.33593	5.15882	-25.8277	3.94227e-14	2.01551e-13	22.7387
ENSMUSG00000053580	Tanc2	-5.33598	5.40484	-24.8859	6.91022e-14	3.32416e-13	22.2117
ENSMUSG00000022894	Adamts5	-5.33685	5.47175	-21.3587	6.8805e-13	2.67151e-12	19.9457
ENSMUSG00000031217	Efnb1	-5.33694	5.40046	-31.5855	1.85872e-15	1.39129e-14	25.6612
ENSMUSG00000060475	Wtap	-5.33788	5.27198	-30.9979	2.47375e-15	1.7813e-14	25.3677
ENSMUSG00000025001	Hells	-5.33858	5.51482	-34.5266	4.78285e-16	4.49535e-15	26.9231
ENSMUSG00000001761	Smo	-5.33863	5.58732	-33.1737	8.80127e-16	7.44754e-15	26.3766
ENSMUSG00000028345	Tex10	-5.33909	5.15912	-32.5546	1.17288e-15	9.46574e-15	26.041
ENSMUSG00000033083	Tbc1d4	-5.33924	5.21421	-30.5964	3.01667e-15	2.11609e-14	25.1809
ENSMUSG00000075254	Heg1	-5.33994	5.45664	-28.3985	9.36433e-15	5.67591e-14	24.1407
ENSMUSG00000031628	Casp3	-5.34022	5.36142	-32.3421	1.29598e-15	1.03106e-14	25.9837
ENSMUSG00000019970	Sgk1	-5.34029	5.48325	-23.738	1.4084e-13	6.29572e-13	21.5163
ENSMUSG00000074794	Arrdc3	-5.34048	5.37167	-23.3763	1.77472e-13	7.74887e-13	21.2842
ENSMUSG00000022433	Csnk1e	-5.34081	5.28058	-29.5309	5.171e-15	3.36827e-14	24.6826
ENSMUSG00000093954	NA	-5.34093	5.11292	-32.0378	1.49682e-15	1.16324e-14	25.8011
ENSMUSG00000005628	Tmod4	-5.34252	4.31536	-12.8955	1.11576e-09	2.73242e-09	12.5449
ENSMUSG00000018669	Cdk5rap3	-5.34338	5.40374	-22.769	2.63671e-13	1.10875e-12	20.8979
ENSMUSG00000020522	Mfap3	-5.34433	5.45239	-23.9288	1.2484e-13	5.65175e-13	21.6349
ENSMUSG00000022723	Crybg3	-5.34434	5.24098	-28.0211	1.14717e-14	6.78305e-14	23.9249
ENSMUSG00000067869	NA	-5.34524	5.85811	-33.9097	6.29773e-16	5.66718e-15	26.7241
ENSMUSG00000032112	Trappc4	-5.34555	5.22435	-31.5505	1.89031e-15	1.41349e-14	25.6166
ENSMUSG00000058835	Abi1	-5.34569	5.26981	-26.2597	3.06759e-14	1.60988e-13	22.9868
ENSMUSG00000047686	Rtl3	-5.34574	5.20544	-23.7691	1.3809e-13	6.18408e-13	21.5265
ENSMUSG00000045503	Sys1	-5.34759	5.18604	-28.4928	8.90466e-15	5.43476e-14	24.1573
ENSMUSG00000024286	Ccny	-5.34798	5.4957	-31.8719	1.61997e-15	1.24175e-14	25.7932
ENSMUSG00000030872	Gga2	-5.34801	5.11376	-31.0712	2.38651e-15	1.72867e-14	25.3797
ENSMUSG00000062376	Borcs7	-5.34848	5.18556	-22.4436	3.2731e-13	1.35433e-12	20.6783
ENSMUSG00000095595	Fam177a	-5.34886	5.59864	-33.1898	8.73615e-16	7.40955e-15	26.3806
ENSMUSG00000002728	Naa20	-5.34912	5.26618	-28.3573	9.57267e-15	5.78465e-14	24.1025
ENSMUSG00000042745	Id1	-5.34916	5.44382	-27.0867	1.9183e-14	1.0628e-13	23.4595
ENSMUSG00000085208	Brip1os	-5.34929	5.43859	-30.5276	3.12168e-15	2.17656e-14	25.1787
ENSMUSG00000054604	Cggbp1	-5.35026	5.50084	-24.9522	6.63809e-14	3.21153e-13	22.2524
ENSMUSG00000042032	Mat2b	-5.35028	5.28932	-26.1666	3.23694e-14	1.68948e-13	22.9366
ENSMUSG00000022197	Pdzd2	-5.35095	5.44523	-27.9931	1.16467e-14	6.87726e-14	23.9309
ENSMUSG00000040550	Otud6b	-5.35112	5.4994	-30.5669	3.06119e-15	2.14118e-14	25.2003
ENSMUSG00000001604	Tcea3	-5.3512	5.34218	-33.3793	8.00979e-16	6.90809e-15	26.4141
ENSMUSG00000027993	Trim2	-5.35122	5.49966	-33.6762	6.99772e-16	6.17079e-15	26.5763
ENSMUSG00000043252	Tmem64	-5.35175	5.13459	-28.0189	1.14856e-14	6.78944e-14	23.9117
ENSMUSG00000024480	Ap3s1	-5.35261	5.31008	-27.4431	1.57356e-14	8.91345e-14	23.6324
ENSMUSG00000028447	Dctn3	-5.35273	5.21056	-32.4795	1.21491e-15	9.7548e-15	26.0153
ENSMUSG00000097793	NA	-5.35276	5.5044	-23.585	1.55252e-13	6.87287e-13	21.4209
ENSMUSG00000017999	Ddx27	-5.35279	5.43317	-26.0607	3.44168e-14	1.7828e-13	22.8898
ENSMUSG00000046707	Csnk2a2	-5.35309	5.3153	-33.8477	6.47591e-16	5.79963e-15	26.6173
ENSMUSG00000083911	Gm4342	-5.35323	5.20117	-27.8671	1.24714e-14	7.28598e-14	23.8456
ENSMUSG00000020307	Cdc34	-5.35362	4.88919	-28.8363	7.42333e-15	4.62963e-14	24.2762
ENSMUSG00000029763	Exoc4	-5.35398	5.05369	-25.9641	3.64046e-14	1.87868e-13	22.8076
ENSMUSG00000040123	Zmym5	-5.35449	5.4402	-33.9876	6.08097e-16	5.51047e-15	26.6878
ENSMUSG00000021361	Tmem14c	-5.35513	5.36725	-24.9322	6.71881e-14	3.24344e-13	22.238
ENSMUSG00000027784	Ppm1l	-5.35529	5.04855	-26.3874	2.8504e-14	1.5085e-13	23.0327
ENSMUSG00000032009	Sesn3	-5.35661	5.26857	-28.6088	8.3722e-15	5.13831e-14	24.2232
ENSMUSG00000022656	Nectin3	-5.35731	5.50139	-27.9447	1.19566e-14	7.02066e-14	23.9067
ENSMUSG00000031540	Kat6a	-5.35791	5.31424	-28.3444	9.63933e-15	5.81853e-14	24.0953
ENSMUSG00000055024	Ep300	-5.35796	5.35809	-26.3938	2.84004e-14	1.50338e-13	23.0666
ENSMUSG00000028228	Cpne3	-5.35854	5.44765	-23.0069	2.2553e-13	9.64788e-13	21.0513
ENSMUSG00000044224	Dnajc21	-5.3591	5.64492	-27.3201	1.68441e-14	9.49735e-14	23.5886
ENSMUSG00000094103	Fam177a2	-5.35979	5.62062	-33.1871	8.74705e-16	7.41594e-15	26.3827
ENSMUSG00000062232	Rapgef2	-5.36012	5.22765	-27.7132	1.35644e-14	7.84321e-14	23.7625
ENSMUSG00000004099	Dnmt1	-5.36019	5.49004	-29.2377	6.01774e-15	3.86599e-14	24.5635
ENSMUSG00000002017	Fam98a	-5.36044	5.22008	-28.5183	8.7846e-15	5.37043e-14	24.175
ENSMUSG00000022464	Slc38a4	-5.361	5.02676	-27.9854	1.16955e-14	6.89498e-14	23.8738
ENSMUSG00000031924	Cyb5b	-5.36103	4.95799	-26.6194	2.49671e-14	1.34298e-13	23.154
ENSMUSG00000026670	Uap1	-5.36128	5.23651	-28.617	8.3356e-15	5.123e-14	24.222
ENSMUSG00000040128	Pnrc1	-5.36157	5.34798	-28.1373	1.07735e-14	6.4168e-14	23.9954
ENSMUSG00000004945	Tmem242	-5.36208	5.24433	-31.6487	1.80297e-15	1.35602e-14	25.6619
ENSMUSG00000021253	Tgfb3	-5.36238	5.28294	-25.7669	4.0855e-14	2.08196e-13	22.7147
ENSMUSG00000020716	Nf1	-5.3625	5.48017	-27.3041	1.6994e-14	9.56469e-14	23.5721
ENSMUSG00000022905	Kpna1	-5.36286	5.40322	-32.5382	1.18196e-15	9.52501e-15	26.0731
ENSMUSG00000005370	Msh6	-5.36294	5.0169	-28.1851	1.04998e-14	6.27929e-14	23.9794
ENSMUSG00000032435	Dync1li1	-5.36353	5.2977	-26.266	3.05648e-14	1.60482e-13	22.9939
ENSMUSG00000031060	Rbm10	-5.36372	5.28815	-28.5311	8.72476e-15	5.33681e-14	24.1926
ENSMUSG00000040021	Lats1	-5.36438	5.13752	-25.9451	3.6811e-14	1.89743e-13	22.7999
ENSMUSG00000084936	NA	-5.36465	5.2544	-32.6549	1.11917e-15	9.09233e-15	26.1062
ENSMUSG00000021171	Esyt2	-5.36495	5.5453	-27.0737	1.93224e-14	1.0689e-13	23.4495
ENSMUSG00000028086	Fbxw7	-5.36506	5.08525	-32.3849	1.27012e-15	1.01462e-14	25.9452
ENSMUSG00000035342	Lzts2	-5.36647	5.38099	-33.7316	6.82454e-16	6.04962e-15	26.5816
ENSMUSG00000022370	Mrpl13	-5.36648	5.2327	-31.6693	1.78523e-15	1.34544e-14	25.6652
ENSMUSG00000039682	Lap3	-5.3666	5.23797	-33.2295	8.57857e-16	7.31258e-15	26.3375
ENSMUSG00000025159	Mms19	-5.36695	5.18834	-27.7389	1.33748e-14	7.76011e-14	23.7797
ENSMUSG00000035585	Tsen34	-5.36725	5.46648	-31.0358	2.42821e-15	1.75309e-14	25.4182
ENSMUSG00000025782	Taf3	-5.3681	5.34227	-26.5017	2.66994e-14	1.42362e-13	23.1302
ENSMUSG00000020601	Trib2	-5.36912	5.5262	-28.1018	1.09821e-14	6.53045e-14	23.9979
ENSMUSG00000045427	Hnrnph2	-5.36933	5.40912	-29.9712	4.12938e-15	2.76945e-14	24.9077
ENSMUSG00000046668	Cxxc5	-5.36948	5.40651	-24.5624	8.41886e-14	3.96827e-13	22.0194
ENSMUSG00000015149	Sirt2	-5.36977	5.03571	-26.3823	2.85882e-14	1.51223e-13	23.035
ENSMUSG00000022263	Trio	-5.36985	5.43079	-31.952	1.55923e-15	1.20316e-14	25.8212
ENSMUSG00000032014	Oaf	-5.37036	5.32027	-29.8897	4.30385e-15	2.87063e-14	24.8661
ENSMUSG00000080054	NA	-5.37057	5.18767	-30.986	2.48832e-15	1.78886e-14	25.355
ENSMUSG00000032526	Ss18l2	-5.37057	5.22499	-31.3686	2.06428e-15	1.52286e-14	25.5327
ENSMUSG00000031644	Nek1	-5.37165	5.28281	-30.8644	2.6418e-15	1.88563e-14	25.3094
ENSMUSG00000043587	Pxylp1	-5.37231	5.01319	-21.0502	8.55428e-13	3.27398e-12	19.7269
ENSMUSG00000090935	Synj2bp	-5.37281	5.65206	-32.1902	1.39241e-15	1.09285e-14	25.9549
ENSMUSG00000029059	Prxl2b	-5.37283	4.75523	-23.0157	2.24238e-13	9.60196e-13	21.0197
ENSMUSG00000021733	Slc4a7	-5.37342	5.52955	-32.8866	1.00484e-15	8.31403e-15	26.2409
ENSMUSG00000054008	Ndst1	-5.37402	5.50307	-26.2455	3.09285e-14	1.62159e-13	22.9983
ENSMUSG00000034832	Tet3	-5.37522	5.46339	-32.0065	1.51921e-15	1.17765e-14	25.8504
ENSMUSG00000053289	Ddx10	-5.3756	5.12752	-25.9469	3.67727e-14	1.8959e-13	22.8006
ENSMUSG00000004451	Ralb	-5.37575	5.50233	-34.5505	4.73267e-16	4.45389e-15	26.9355
ENSMUSG00000024414	Mrpl27	-5.37774	5.35259	-28.4084	9.31498e-15	5.65068e-14	24.1382
ENSMUSG00000022018	Rgcc	-5.3779	5.24665	-22.9043	2.412e-13	1.02445e-12	20.9796
ENSMUSG00000027804	Ppid	-5.37835	5.27232	-28.3448	9.63716e-15	5.81853e-14	24.0919
ENSMUSG00000085715	Tsix	-5.37849	5.67311	-4.30257	0.000589974	0.00094561	-1.02927
ENSMUSG00000036093	Arl5a	-5.37854	5.36369	-34.1747	5.5923e-16	5.14183e-15	26.7534
ENSMUSG00000090602	NA	-5.37862	5.27526	-16.9961	2.04745e-11	6.22818e-11	16.5384
ENSMUSG00000025161	Slc16a3	-5.37891	4.85074	-25.7468	4.13399e-14	2.10228e-13	22.6618
ENSMUSG00000038290	Smg6	-5.37931	5.30783	-27.6155	1.43101e-14	8.20536e-14	23.7248
ENSMUSG00000021814	Anxa7	-5.37961	5.47519	-28.0857	1.1078e-14	6.58214e-14	23.9813
ENSMUSG00000045092	S1pr1	-5.38169	5.18707	-24.4945	8.77756e-14	4.11704e-13	21.9656
ENSMUSG00000052962	Mrpl35	-5.38231	5.33408	-32.2464	1.35584e-15	1.06987e-14	25.9402
ENSMUSG00000031451	Gas6	-5.38363	5.49631	-22.5992	2.95062e-13	1.23086e-12	20.7875
ENSMUSG00000020611	Gna13	-5.38524	5.32706	-32.1153	1.44272e-15	1.1279e-14	25.8789
ENSMUSG00000024660	Incenp	-5.38573	5.46516	-27.488	1.53503e-14	8.71541e-14	23.6707
ENSMUSG00000071180	Smim15	-5.38604	5.56091	-21.5028	6.22143e-13	2.43887e-12	20.046
ENSMUSG00000038784	Cnot4	-5.38623	5.5644	-32.5904	1.15344e-15	9.31906e-15	26.1245
ENSMUSG00000061410	Zcchc14	-5.38724	5.41402	-27.9629	1.18392e-14	6.96287e-14	23.9149
ENSMUSG00000019428	Fkbp8	-5.38746	5.35834	-32.1557	1.41532e-15	1.10846e-14	25.905
ENSMUSG00000027257	Pacsin3	-5.38782	4.71532	-27.0482	1.96003e-14	1.0821e-13	23.3394
ENSMUSG00000015961	Adss	-5.38797	5.26711	-29.904	4.27282e-15	2.85166e-14	24.8534
ENSMUSG00000012017	Scarf2	-5.38872	5.53884	-31.4299	2.00385e-15	1.48476e-14	25.6042
ENSMUSG00000004846	Plod3	-5.3893	5.44068	-25.837	3.92098e-14	2.00602e-13	22.7643
ENSMUSG00000029404	Arl6ip4	-5.39024	5.40841	-27.213	1.78776e-14	9.98785e-14	23.5192
ENSMUSG00000029110	Rnf4	-5.39064	5.25722	-30.7241	2.83138e-15	2.00273e-14	25.2435
ENSMUSG00000021288	Klc1	-5.39065	5.45132	-27.2929	1.71e-14	9.61695e-14	23.5638
ENSMUSG00000060510	Zfp266	-5.39097	5.20886	-32.0254	1.50567e-15	1.16881e-14	25.8165
ENSMUSG00000021608	Lpcat1	-5.39205	5.41367	-31.0671	2.39121e-15	1.7315e-14	25.4248
ENSMUSG00000040297	Suco	-5.39304	5.4474	-25.6969	4.25683e-14	2.15677e-13	22.6826
ENSMUSG00000020330	Hmmr	-5.39312	5.64774	-28.173	1.05684e-14	6.31347e-14	24.0393
ENSMUSG00000027002	Nckap1	-5.39361	5.48642	-26.2654	3.05756e-14	1.605e-13	23.0058
ENSMUSG00000020032	Nuak1	-5.39442	5.3426	-26.5716	2.56565e-14	1.37636e-13	23.1664
ENSMUSG00000045817	Zfp36l2	-5.39498	5.17763	-31.0123	2.45642e-15	1.77135e-14	25.3656
ENSMUSG00000048170	Mcmbp	-5.39506	5.53532	-33.156	8.87297e-16	7.49092e-15	26.3646
ENSMUSG00000021012	Zc3h14	-5.39555	5.25428	-29.0246	6.72469e-15	4.25917e-14	24.4279
ENSMUSG00000006673	Qrich1	-5.39555	5.46546	-33.1918	8.72844e-16	7.40873e-15	26.3648
ENSMUSG00000033478	Fhip2a	-5.39601	5.29484	-29.213	6.09536e-15	3.91013e-14	24.5312
ENSMUSG00000097224	NA	-5.39704	5.1556	-25.3967	5.08421e-14	2.53277e-13	22.4918
ENSMUSG00000024194	Cuta	-5.39716	5.34483	-27.0696	1.93672e-14	1.07112e-13	23.4363
ENSMUSG00000024271	Elp2	-5.39793	5.30243	-28.4384	9.16694e-15	5.56701e-14	24.1489
ENSMUSG00000048058	Ldlrad3	-5.39816	5.39634	-23.8219	1.33556e-13	5.99814e-13	21.5652
ENSMUSG00000022391	Rangap1	-5.39819	5.29074	-31.3194	2.11423e-15	1.55501e-14	25.5221
ENSMUSG00000023977	Ubr2	-5.39843	5.47383	-28.7103	7.93381e-15	4.91038e-14	24.304
ENSMUSG00000022677	Cep20	-5.39853	5.39009	-30.2106	3.6589e-15	2.49972e-14	25.0224
ENSMUSG00000097763	NA	-5.40029	5.48005	-23.9038	1.26822e-13	5.7285e-13	21.6199
ENSMUSG00000056904	Gm5620	-5.40099	5.53544	-22.5712	3.00594e-13	1.25157e-12	20.7689
ENSMUSG00000020821	Kif1c	-5.40116	5.4463	-32.7296	1.08089e-15	8.83031e-15	26.164
ENSMUSG00000029061	Mmp23	-5.40132	5.65302	-29.9183	4.24187e-15	2.8353e-14	24.9126
ENSMUSG00000048007	Timm8a1	-5.40167	5.03379	-31.5017	1.93543e-15	1.44184e-14	25.5559
ENSMUSG00000031604	Msmo1	-5.4019	5.21873	-32.0859	1.46296e-15	1.1417e-14	25.8434
ENSMUSG00000026516	Nvl	-5.4019	5.44042	-29.6476	4.87031e-15	3.20758e-14	24.7546
ENSMUSG00000021365	Nedd9	-5.40308	5.1659	-27.6633	1.39404e-14	8.02684e-14	23.7345
ENSMUSG00000026721	Rabgap1l	-5.40309	5.40607	-27.484	1.53844e-14	8.73026e-14	23.6604
ENSMUSG00000026393	Nek7	-5.40555	5.53428	-30.0004	4.06863e-15	2.73867e-14	24.9387
ENSMUSG00000048154	Kmt2d	-5.40595	5.31572	-32.354	1.28873e-15	1.02683e-14	25.9769
ENSMUSG00000028059	Arhgef2	-5.40605	5.60606	-30.7847	2.74772e-15	1.95236e-14	25.3169
ENSMUSG00000021610	Clptm1l	-5.40642	5.45287	-27.8018	1.29233e-14	7.53194e-14	23.831
ENSMUSG00000030852	Tacc2	-5.40643	5.33919	-34.6094	4.61115e-16	4.35444e-15	26.9283
ENSMUSG00000021069	Pygl	-5.40745	4.67399	-22.3005	3.603e-13	1.47639e-12	20.563
ENSMUSG00000028223	Decr1	-5.40745	5.29167	-31.8259	1.65596e-15	1.26273e-14	25.7427
ENSMUSG00000014074	Rnf168	-5.40755	5.45435	-30.7398	2.80943e-15	1.98921e-14	25.2765
ENSMUSG00000069565	Dazap1	-5.40886	5.29496	-28.6603	8.14672e-15	5.028e-14	24.2599
ENSMUSG00000028165	Cisd2	-5.40887	5.48726	-32.5942	1.15138e-15	9.30931e-15	26.1134
ENSMUSG00000042737	Dpm3	-5.40983	5.53687	-29.5547	5.10807e-15	3.33519e-14	24.7285
ENSMUSG00000026489	Coq8a	-5.41055	5.05678	-28.641	8.23015e-15	5.06811e-14	24.2124
ENSMUSG00000014856	Tmem208	-5.41078	5.47152	-29.3914	5.55675e-15	3.59716e-14	24.6404
ENSMUSG00000031393	Mecp2	-5.41133	5.24924	-28.4396	9.16089e-15	5.56488e-14	24.1377
ENSMUSG00000030268	Bcat1	-5.4114	5.09233	-25.3132	5.34363e-14	2.6488e-13	22.4383
ENSMUSG00000030978	Rrm1	-5.41161	5.52426	-27.672	1.38738e-14	7.99691e-14	23.7708
ENSMUSG00000094686	Ccl21a	-5.41171	5.07064	-16.8734	2.27758e-11	6.86554e-11	16.438
ENSMUSG00000039831	Arhgap29	-5.41448	5.4313	-22.4702	3.21549e-13	1.3315e-12	20.6997
ENSMUSG00000034574	Daam1	-5.41503	5.50867	-33.7867	6.65654e-16	5.92699e-15	26.6136
ENSMUSG00000097119	B230354K17Rik	-5.41513	5.3741	-31.0659	2.39266e-15	1.73198e-14	25.4199
ENSMUSG00000087679	Tmem250-ps	-5.41612	5.66939	-31.6048	1.84152e-15	1.38029e-14	25.7031
ENSMUSG00000043924	Ncmap	-5.41631	4.48651	-16.4638	3.26728e-11	9.62454e-11	16.095
ENSMUSG00000076437	Selenoh	-5.41684	5.41365	-27.406	1.60617e-14	9.08881e-14	23.6237
ENSMUSG00000085342	NA	-5.4175	5.41608	-34.4973	4.84521e-16	4.54619e-15	26.895
ENSMUSG00000029918	Mrps33	-5.41912	5.54579	-31.847	1.63933e-15	1.25222e-14	25.7929
ENSMUSG00000038774	Ascc3	-5.41943	5.54192	-25.8622	3.86357e-14	1.98003e-13	22.7789
ENSMUSG00000009741	Ubp1	-5.41947	5.40059	-32.2041	1.38327e-15	1.08723e-14	25.9248
ENSMUSG00000027374	Mrps5	-5.41979	5.27343	-30.8747	2.62838e-15	1.87788e-14	25.3167
ENSMUSG00000002064	Sdf2	-5.42006	5.33845	-26.8588	2.18013e-14	1.19402e-13	23.3247
ENSMUSG00000025958	Creb1	-5.4201	5.61771	-31.7754	1.69655e-15	1.28931e-14	25.7685
ENSMUSG00000046865	Fbl	-5.42027	5.63396	-23.0823	2.14695e-13	9.21846e-13	21.1038
ENSMUSG00000002052	Supt6	-5.42059	5.60553	-20.0953	1.71139e-12	6.19313e-12	19.033
ENSMUSG00000002835	Chaf1a	-5.42084	5.50352	-28.144	1.07345e-14	6.40226e-14	24.0174
ENSMUSG00000082543	NA	-5.4214	5.45398	-31.7878	1.68646e-15	1.28287e-14	25.7557
ENSMUSG00000027782	Kpna4	-5.42179	5.05304	-27.5432	1.48908e-14	8.49182e-14	23.6553
ENSMUSG00000025049	Taf5	-5.42183	5.21157	-24.9039	6.83525e-14	3.29098e-13	22.2096
ENSMUSG00000050029	Rap2c	-5.42188	5.56774	-29.909	4.26192e-15	2.84649e-14	24.8968
ENSMUSG00000026643	Nmt2	-5.423	5.57514	-28.9782	6.89024e-15	4.34275e-14	24.4477
ENSMUSG00000020024	Cep83	-5.42311	5.53497	-30.5628	3.06746e-15	2.1442e-14	25.2027
ENSMUSG00000028945	Rheb	-5.42339	5.61214	-35.2946	3.41844e-16	3.37605e-15	27.2448
ENSMUSG00000032420	Nt5e	-5.4238	5.48889	-25.6107	4.47873e-14	2.25982e-13	22.6354
ENSMUSG00000029647	Pan3	-5.42401	5.50595	-27.5514	1.48235e-14	8.45564e-14	23.7045
ENSMUSG00000018858	Mrpl58	-5.42438	5.29756	-26.8222	2.2257e-14	1.21503e-13	23.2987
ENSMUSG00000039195	Bbln	-5.42444	5.36345	-25.7995	4.00796e-14	2.04576e-13	22.7377
ENSMUSG00000017144	Rnd3	-5.42526	5.48179	-28.6241	8.30458e-15	5.10823e-14	24.2565
ENSMUSG00000008140	Emc10	-5.42531	5.13424	-30.0269	4.01449e-15	2.70637e-14	24.898
ENSMUSG00000049482	Ctu2	-5.42693	5.52246	-32.5681	1.1655e-15	9.41308e-15	26.1097
ENSMUSG00000016409	Nkap	-5.42734	5.56365	-26.1464	3.27503e-14	1.70693e-13	22.9426
ENSMUSG00000025283	Sat1	-5.42765	5.57648	-31.4548	1.97988e-15	1.46997e-14	25.6199
ENSMUSG00000021302	Ggps1	-5.42855	5.14086	-24.4187	9.198e-14	4.29045e-13	21.918
ENSMUSG00000040720	Virma	-5.42865	5.76408	-32.2309	1.36584e-15	1.07622e-14	25.9901
ENSMUSG00000106568	Gm42814	-5.4287	5.62158	-29.7042	4.73099e-15	3.12989e-14	24.8066
ENSMUSG00000106864	Gtf3c2	-5.42914	5.54293	-33.5629	7.36701e-16	6.43962e-15	26.5362
ENSMUSG00000031820	Babam1	-5.42987	4.97412	-30.7698	2.76801e-15	1.9636e-14	25.2117
ENSMUSG00000003402	Prkcsh	-5.42988	5.35065	-20.219	1.56165e-12	5.69718e-12	19.1279
ENSMUSG00000104435	NA	-5.43034	5.28453	-29.6719	4.80998e-15	3.1745e-14	24.7523
ENSMUSG00000031931	Ankrd49	-5.43093	5.4834	-32.0503	1.4879e-15	1.15828e-14	25.8766
ENSMUSG00000113555	NA	-5.43161	5.92679	-23.4825	1.65774e-13	7.29003e-13	21.3617
ENSMUSG00000033174	Mgll	-5.43201	5.5285	-26.3452	2.92037e-14	1.54182e-13	23.0552
ENSMUSG00000027185	Nat10	-5.4328	5.52393	-14.4489	2.18589e-10	5.81565e-10	14.1076
ENSMUSG00000116207	Nnt	-5.43305	5.27339	-29.9661	4.13998e-15	2.77395e-14	24.8843
ENSMUSG00000120736	NA	-5.43363	4.94877	-28.9913	6.84298e-15	4.32209e-14	24.3619
ENSMUSG00000074513	Arfip1	-5.43379	5.65421	-34.3041	5.27892e-16	4.8967e-15	26.8551
ENSMUSG00000097906	Gm9625	-5.43392	5.43476	-33.0521	9.30781e-16	7.79451e-15	26.3051
ENSMUSG00000042364	Snx18	-5.43397	5.55403	-35.7741	2.78165e-16	2.84824e-15	27.4261
ENSMUSG00000020850	Prpf8	-5.43452	5.29014	-31.4525	1.98205e-15	1.47108e-14	25.5815
ENSMUSG00000089704	Galnt2	-5.43505	5.60145	-31.64	1.81056e-15	1.35987e-14	25.7098
ENSMUSG00000020225	Tmbim4	-5.4351	5.51188	-35.8295	2.71667e-16	2.79692e-15	27.4377
ENSMUSG00000094191	Rpl31-ps14	-5.43552	5.35382	-28.9244	7.08763e-15	4.44676e-14	24.3952
ENSMUSG00000034007	Scaper	-5.436	5.52337	-27.7194	1.35185e-14	7.82906e-14	23.7919
ENSMUSG00000094497	NA	-5.43615	5.0468	-16.0859	4.59067e-11	1.32495e-10	15.7231
ENSMUSG00000022836	Mylk	-5.43671	5.40588	-30.7181	2.83987e-15	2.0068e-14	25.2599
ENSMUSG00000034487	Poglut3	-5.43692	5.59875	-34.7055	4.42014e-16	4.20659e-15	27.0095
ENSMUSG00000028703	Lrrc41	-5.43695	5.36753	-33.6844	6.97181e-16	6.15535e-15	26.5544
ENSMUSG00000053110	Yap1	-5.43733	5.3431	-31.6149	1.83255e-15	1.37451e-14	25.6648
ENSMUSG00000067367	Lyar	-5.43797	5.52479	-24.0431	1.16191e-13	5.2907e-13	21.7083
ENSMUSG00000000355	Mcts1	-5.43846	5.5657	-29.0677	6.57503e-15	4.17184e-14	24.4908
ENSMUSG00000016831	Tox4	-5.43848	5.31133	-28.6785	8.06861e-15	4.98539e-14	24.2686
ENSMUSG00000042363	Lgalsl	-5.43879	5.35159	-31.9947	1.52778e-15	1.18222e-14	25.8239
ENSMUSG00000090210	Itga10	-5.439	5.50598	-32.0336	1.49975e-15	1.16503e-14	25.8742
ENSMUSG00000015714	Cers2	-5.43925	5.48849	-31.8853	1.60965e-15	1.23599e-14	25.8063
ENSMUSG00000035776	Cd99l2	-5.43949	5.20909	-29.282	5.88086e-15	3.78912e-14	24.5544
ENSMUSG00000039100	Marchf6	-5.43981	5.24531	-28.0742	1.11469e-14	6.61592e-14	23.9526
ENSMUSG00000028851	Nudc	-5.44022	5.45013	-21.9639	4.52679e-13	1.82099e-12	20.3622
ENSMUSG00000024122	Pdpk1	-5.4408	5.38148	-31.0788	2.37754e-15	1.72273e-14	25.4206
ENSMUSG00000112808	NA	-5.44101	5.63351	-26.5498	2.59768e-14	1.38948e-13	23.1717
ENSMUSG00000058833	Rex1bd	-5.44135	5.52341	-25.1488	5.89643e-14	2.89217e-13	22.3725
ENSMUSG00000032180	Tmed1	-5.44172	5.15682	-24.915	6.78942e-14	3.27537e-13	22.2157
ENSMUSG00000026782	Abi2	-5.44199	5.44978	-30.4782	3.19959e-15	2.22454e-14	25.1535
ENSMUSG00000026712	Mrc1	-5.44242	5.74944	-18.7038	4.97631e-12	1.6621e-11	17.9507
ENSMUSG00000001768	BC039771	-5.44272	5.4117	-33.4641	7.70572e-16	6.68598e-15	26.4652
ENSMUSG00000041736	Tspo	-5.44409	5.78541	-22.5164	3.11789e-13	1.29425e-12	20.7342
ENSMUSG00000032293	Ireb2	-5.44414	5.41626	-28.2178	1.03163e-14	6.178e-14	24.0449
ENSMUSG00000027408	Cpxm1	-5.44458	5.92028	-20.4361	1.33156e-12	4.91273e-12	19.2773
ENSMUSG00000032624	Eml4	-5.44459	5.62889	-28.0806	1.11084e-14	6.59814e-14	23.9903
ENSMUSG00000024621	Csf1r	-5.44474	5.4001	-29.515	5.21357e-15	3.39227e-14	24.6882
ENSMUSG00000046982	Tshz1	-5.44488	5.51687	-34.8557	4.13819e-16	3.97266e-15	27.0567
ENSMUSG00000017765	Slc12a4	-5.44527	5.20888	-28.1611	1.06365e-14	6.34727e-14	23.9973
ENSMUSG00000094326	Gm10045	-5.44638	5.83381	-24.479	8.86188e-14	4.14951e-13	21.9785
ENSMUSG00000034075	Zdhhc5	-5.4465	5.07044	-30.4308	3.27622e-15	2.27135e-14	25.0736
ENSMUSG00000031902	Nfatc3	-5.44695	5.66314	-28.738	7.81846e-15	4.84855e-14	24.3311
ENSMUSG00000046785	Epm2aip1	-5.44725	5.48741	-27.0421	1.96674e-14	1.08472e-13	23.4295
ENSMUSG00000008036	Ap2s1	-5.44726	5.7013	-30.0735	3.92093e-15	2.65373e-14	24.9939
ENSMUSG00000117327	NA	-5.44883	5.17284	-30.9574	2.52356e-15	1.81241e-14	25.3381
ENSMUSG00000001783	Rtcb	-5.44919	5.43835	-29.332	5.73019e-15	3.69855e-14	24.6085
ENSMUSG00000026626	Ppp2r5a	-5.44922	5.47046	-34.0569	5.89501e-16	5.37743e-15	26.7265
ENSMUSG00000007670	Khsrp	-5.4493	5.22533	-28.8639	7.31639e-15	4.57332e-14	24.3431
ENSMUSG00000057858	Fam204a	-5.44934	5.41791	-31.1649	2.27952e-15	1.65992e-14	25.466
ENSMUSG00000020027	Socs2	-5.44976	5.51156	-33.0877	9.1566e-16	7.69491e-15	26.3245
ENSMUSG00000031827	Cotl1	-5.45049	5.17717	-21.7878	5.10749e-13	2.03301e-12	20.2398
ENSMUSG00000117924	Tmem223	-5.45062	5.50796	-24.5682	8.38891e-14	3.95585e-13	22.0248
ENSMUSG00000031813	Mvb12a	-5.45096	5.30784	-22.9052	2.41054e-13	1.02402e-12	20.9837
ENSMUSG00000020189	Osbpl8	-5.45145	5.15658	-31.8748	1.61774e-15	1.2409e-14	25.7381
ENSMUSG00000050017	Pitpnb	-5.45209	5.54129	-33.3363	8.16872e-16	7.02312e-15	26.4352
ENSMUSG00000041313	Slc7a1	-5.4531	5.35687	-28.8064	7.54121e-15	4.69383e-14	24.3356
ENSMUSG00000006589	Aprt	-5.45348	5.59405	-24.9118	6.80235e-14	3.28089e-13	22.2349
ENSMUSG00000025534	Gusb	-5.45355	5.33151	-31.3448	2.08832e-15	1.53853e-14	25.541
ENSMUSG00000039828	Wdr70	-5.45362	5.43579	-34.9821	3.91555e-16	3.7887e-15	27.0948
ENSMUSG00000027613	Eif6	-5.45379	5.64153	-29.9929	4.08418e-15	2.74577e-14	24.9474
ENSMUSG00000032531	Amotl2	-5.45439	5.18626	-22.96	2.32559e-13	9.92347e-13	21.014
ENSMUSG00000045160	Bola3	-5.45458	5.24231	-30.2024	3.67408e-15	2.50686e-14	24.9969
ENSMUSG00000029094	Afap1	-5.45467	5.44459	-21.8762	4.8067e-13	1.92233e-12	20.3025
ENSMUSG00000026150	Mff	-5.45471	5.34393	-33.0221	9.43789e-16	7.88008e-15	26.2688
ENSMUSG00000018846	Pank3	-5.4548	5.29666	-29.5944	5.00511e-15	3.28259e-14	24.7106
ENSMUSG00000073481	Mtarc2	-5.45482	5.43912	-36.4584	2.08243e-16	2.22558e-15	27.6598
ENSMUSG00000052316	Lrrc15	-5.45501	5.64332	-28.9892	6.85059e-15	4.3252e-14	24.4575
ENSMUSG00000029234	Tmem165	-5.45606	5.33214	-26.553	2.59296e-14	1.38762e-13	23.1558
ENSMUSG00000033149	Phldb2	-5.45621	5.59985	-27.0816	1.9237e-14	1.06525e-13	23.4592
ENSMUSG00000042506	Usp22	-5.45651	5.42753	-35.0331	3.82953e-16	3.7268e-15	27.1045
ENSMUSG00000059912	Rpl21-ps6	-5.45691	5.97558	-21.8315	4.95648e-13	1.97863e-12	20.2713
ENSMUSG00000041297	Cdk13	-5.45695	5.495	-31.0576	2.40236e-15	1.73786e-14	25.4224
ENSMUSG00000024835	Coro1b	-5.4579	5.37092	-25.1419	5.92068e-14	2.90212e-13	22.3606
ENSMUSG00000028577	Plaa	-5.45815	5.42388	-22.7196	2.72423e-13	1.14249e-12	20.8641
ENSMUSG00000109168	NA	-5.45815	5.45671	-29.9891	4.09209e-15	2.75025e-14	24.9243
ENSMUSG00000020454	Eif4enif1	-5.45852	5.05074	-30.06	3.9477e-15	2.66732e-14	24.8971
ENSMUSG00000046756	Mrps7	-5.45915	5.21361	-30.2131	3.65429e-15	2.49879e-14	24.9985
ENSMUSG00000025404	R3hdm2	-5.45997	5.2062	-32.6522	1.1206e-15	9.10057e-15	26.0819
ENSMUSG00000041685	Fcho2	-5.46188	5.43673	-23.928	1.24904e-13	5.65346e-13	21.631
ENSMUSG00000029017	Pmpcb	-5.46329	5.31855	-33.2218	8.60863e-16	7.32684e-15	26.349
ENSMUSG00000021112	Pals1	-5.46433	5.38659	-34.6609	4.50782e-16	4.27489e-15	26.9503
ENSMUSG00000053838	Nudcd3	-5.46456	5.57564	-25.737	4.15775e-14	2.11241e-13	22.7142
ENSMUSG00000004865	Srpk1	-5.46516	5.6382	-34.7113	4.40883e-16	4.1997e-15	27.0221
ENSMUSG00000028556	Dock7	-5.46525	5.20136	-33.1837	8.76069e-16	7.42177e-15	26.3021
ENSMUSG00000038587	Akap12	-5.46545	5.55521	-28.2361	1.02158e-14	6.12398e-14	24.0631
ENSMUSG00000045414	Dipk2a	-5.46566	5.15619	-24.0119	1.18486e-13	5.38736e-13	21.67
ENSMUSG00000026436	Elk4	-5.46613	5.40383	-32.676	1.10823e-15	9.01012e-15	26.1358
ENSMUSG00000022687	Boc	-5.46632	5.62009	-22.3477	3.49064e-13	1.43597e-12	20.6214
ENSMUSG00000107160	NA	-5.46722	5.40168	-33.6057	7.22523e-16	6.33289e-15	26.5302
ENSMUSG00000041846	Ppp4r3a	-5.46727	5.47219	-29.0873	6.50788e-15	4.13615e-14	24.4857
ENSMUSG00000024132	Eci1	-5.46805	5.11552	-30.2037	3.67151e-15	2.50588e-14	24.9779
ENSMUSG00000054091	1810037I17Rik	-5.46871	5.56372	-34.4152	5.02485e-16	4.68673e-15	26.8888
ENSMUSG00000073411	H2-D1	-5.46886	5.54818	-23.1193	2.09594e-13	9.02237e-13	21.1259
ENSMUSG00000114138	NA	-5.4695	5.55914	-32.8806	1.00764e-15	8.33165e-15	26.2429
ENSMUSG00000021589	Rhobtb3	-5.46979	5.44514	-33.0374	9.37149e-16	7.83655e-15	26.2975
ENSMUSG00000047369	Dnah14	-5.47065	5.40142	-31.5877	1.85676e-15	1.39029e-14	25.655
ENSMUSG00000050912	Tmem123	-5.47156	5.39222	-25.082	6.13774e-14	2.99051e-13	22.3229
ENSMUSG00000027715	Ccna2	-5.47226	5.41804	-32.3811	1.2724e-15	1.01607e-14	26.0132
ENSMUSG00000002949	Timm44	-5.47246	5.38075	-33.0606	9.27155e-16	7.77664e-15	26.2966
ENSMUSG00000035770	Dync1li2	-5.47316	5.43209	-28.9701	6.91948e-15	4.35759e-14	24.4203
ENSMUSG00000091898	Tnnc1	-5.47344	4.68375	-17.1285	1.82648e-11	5.59629e-11	16.6776
ENSMUSG00000047649	Cd3eap	-5.47365	5.20527	-25.4946	4.79718e-14	2.40295e-13	22.5546
ENSMUSG00000024726	Carnmt1	-5.47368	5.2402	-21.5633	5.9649e-13	2.34878e-12	20.086
ENSMUSG00000007880	Arid1a	-5.4737	5.64714	-30.2368	3.611e-15	2.47303e-14	25.061
ENSMUSG00000025140	Pycr1	-5.47431	5.45084	-26.5567	2.58751e-14	1.38538e-13	23.167
ENSMUSG00000030403	Vasp	-5.47535	5.51922	-33.4831	7.63923e-16	6.64323e-15	26.4941
ENSMUSG00000017831	Rab5a	-5.47546	5.36792	-24.55	8.48282e-14	3.99072e-13	22.0078
ENSMUSG00000018363	Smurf2	-5.4765	5.48817	-28.5357	8.70354e-15	5.32586e-14	24.2144
ENSMUSG00000046110	Serinc4	-5.47677	5.54291	-33.3749	8.02586e-16	6.91923e-15	26.4561
ENSMUSG00000025743	Sdc3	-5.47718	5.26502	-25.9252	3.7241e-14	1.91729e-13	22.801
ENSMUSG00000022013	Dnajc15	-5.47751	5.28122	-31.6708	1.78389e-15	1.34489e-14	25.6766
ENSMUSG00000009470	Tnpo1	-5.47852	5.51137	-31.6854	1.77139e-15	1.33685e-14	25.7141
ENSMUSG00000112474	Gm46209	-5.47865	5.47397	-20.6304	1.15607e-12	4.31634e-12	19.4279
ENSMUSG00000078881	Gm14434	-5.47882	5.25741	-19.0443	3.80693e-12	1.29634e-11	18.2365
ENSMUSG00000026603	Smyd2	-5.47891	5.32359	-29.6285	4.91829e-15	3.23627e-14	24.7357
ENSMUSG00000028470	Hint2	-5.47963	4.89558	-26.8477	2.19387e-14	1.20035e-13	23.2614
ENSMUSG00000074781	Ube2n	-5.4799	5.20541	-27.2652	1.73652e-14	9.74115e-14	23.5229
ENSMUSG00000078899	Gm4631	-5.48009	5.17467	-20.6413	1.14695e-12	4.28627e-12	19.4368
ENSMUSG00000020677	Ddx52	-5.48089	5.43559	-32.4624	1.22469e-15	9.82975e-15	26.043
ENSMUSG00000054404	Slfn5	-5.48108	5.43781	-30.1237	3.82277e-15	2.59462e-14	24.9891
ENSMUSG00000026604	Ptpn14	-5.48127	5.42825	-33.574	7.32984e-16	6.41478e-15	26.5171
ENSMUSG00000027884	Clcc1	-5.48157	5.43735	-35.3253	3.37329e-16	3.34046e-15	27.2219
ENSMUSG00000034602	Mon2	-5.48254	5.23012	-23.6348	1.50393e-13	6.67793e-13	21.4438
ENSMUSG00000066571	Garre1	-5.48376	5.52366	-34.3003	5.28787e-16	4.90087e-15	26.8328
ENSMUSG00000027326	Knl1	-5.48377	5.48923	-26.6149	2.50308e-14	1.34542e-13	23.1993
ENSMUSG00000083364	NA	-5.48429	5.66858	-20.3207	1.44897e-12	5.31435e-12	19.1985
ENSMUSG00000052253	Zfp622	-5.48593	5.5196	-30.8423	2.67065e-15	1.90255e-14	25.3391
ENSMUSG00000049124	NA	-5.48636	5.50615	-35.6607	2.91998e-16	2.95956e-15	27.3707
ENSMUSG00000020091	Eif4ebp2	-5.48645	5.43082	-29.5368	5.15543e-15	3.36012e-14	24.7037
ENSMUSG00000035933	Cog5	-5.48653	5.54505	-32.018	1.51097e-15	1.1721e-14	25.8637
ENSMUSG00000015536	Mocs2	-5.48664	5.38252	-33.3092	8.27061e-16	7.08854e-15	26.4028
ENSMUSG00000020440	Arf5	-5.48682	5.43531	-32.3719	1.27796e-15	1.01977e-14	26.0105
ENSMUSG00000063480	Snu13	-5.4874	5.45853	-33.6829	6.97672e-16	6.15584e-15	26.5691
ENSMUSG00000027188	Pamr1	-5.4877	5.69567	-24.5511	8.47752e-14	3.98926e-13	22.0213
ENSMUSG00000025878	Uimc1	-5.48847	5.44854	-31.0847	2.37072e-15	1.71836e-14	25.436
ENSMUSG00000056770	Setd3	-5.48881	5.42206	-35.7179	2.84935e-16	2.90269e-15	27.3655
ENSMUSG00002075808	NA	-5.48907	5.48471	-19.6338	2.41938e-12	8.52638e-12	18.6851
ENSMUSG00000035941	Ibtk	-5.49013	5.54024	-30.8735	2.62995e-15	1.87839e-14	25.3454
ENSMUSG00000030579	Tyrobp	-5.49058	5.12065	-20.9131	9.43239e-13	3.58385e-12	19.6309
ENSMUSG00000040254	Sema3d	-5.49105	5.73668	-27.055	1.95262e-14	1.07856e-13	23.454
ENSMUSG00000005687	Bcas2	-5.4911	5.4337	-32.9332	9.8337e-16	8.15201e-15	26.2519
ENSMUSG00000081382	Rpl18-ps1	-5.49133	5.58877	-28.3339	9.69362e-15	5.84649e-14	24.1225
ENSMUSG00000022629	Kif21a	-5.49136	5.36968	-30.5692	3.05778e-15	2.13947e-14	25.1733
ENSMUSG00000026966	Ssna1	-5.49137	5.36734	-26.843	2.1997e-14	1.20324e-13	23.3159
ENSMUSG00000031770	Herpud1	-5.49195	5.7589	-28.9585	6.96183e-15	4.37532e-14	24.4517
ENSMUSG00000085148	Mir22hg	-5.49236	5.33824	-33.9283	6.24531e-16	5.63385e-15	26.647
ENSMUSG00000018001	Cyth3	-5.49291	5.61756	-32.4171	1.25106e-15	1.00194e-14	26.0566
ENSMUSG00000027363	Usp8	-5.49292	5.79194	-28.6123	8.3564e-15	5.13435e-14	24.2746
ENSMUSG00000021686	Ap3b1	-5.49294	5.72474	-34.952	3.96737e-16	3.83042e-15	27.1304
ENSMUSG00000037486	Asxl2	-5.49332	5.49503	-32.9605	9.7102e-16	8.07983e-15	26.2741
ENSMUSG00000005262	Ufd1	-5.49333	5.18616	-31.87	1.62142e-15	1.24236e-14	25.7478
ENSMUSG00000050212	Eva1b	-5.49351	5.65967	-28.2646	1.00606e-14	6.03964e-14	24.0908
ENSMUSG00000021318	Gli3	-5.49356	5.38985	-34.0182	5.99802e-16	5.4578e-15	26.6975
ENSMUSG00000013160	Atp6v0d1	-5.49365	5.62358	-25.5418	4.66472e-14	2.34345e-13	22.6049
ENSMUSG00000066809	NA	-5.49367	5.73063	-27.7183	1.35268e-14	7.83182e-14	23.8098
ENSMUSG00000121345	NA	-5.49387	5.6647	-19.9134	1.95977e-12	7.01914e-12	18.8948
ENSMUSG00000033436	Armcx2	-5.49419	5.25118	-28.1832	1.05105e-14	6.28401e-14	24.004
ENSMUSG00000026360	Rgs2	-5.49432	5.7363	-22.3166	3.56437e-13	1.46329e-12	20.6008
ENSMUSG00000108584	NA	-5.49449	5.6235	-31.7102	1.75047e-15	1.32378e-14	25.7466
ENSMUSG00000031751	Amfr	-5.49523	5.45477	-27.9642	1.1831e-14	6.95992e-14	23.9154
ENSMUSG00000016257	Prelid3b	-5.49562	5.16581	-32.6893	1.10136e-15	8.96422e-15	26.0939
ENSMUSG00000035437	Rabgap1	-5.49566	5.47218	-31.7274	1.73604e-15	1.31423e-14	25.7273
ENSMUSG00000083179	NA	-5.49599	5.46704	-33.3308	8.1893e-16	7.03531e-15	26.4236
ENSMUSG00000106895	Gm4754	-5.49627	5.49964	-32.5337	1.18446e-15	9.53815e-15	26.091
ENSMUSG00000002524	Puf60	-5.49646	5.45297	-27.5598	1.47552e-14	8.42542e-14	23.7078
ENSMUSG00000026355	Mcm6	-5.49669	5.5347	-36.0695	2.45322e-16	2.56695e-15	27.5342
ENSMUSG00000040006	Ginm1	-5.49701	5.42539	-31.7621	1.70738e-15	1.29655e-14	25.7376
ENSMUSG00000073131	Vma21	-5.49938	5.47336	-27.9298	1.20535e-14	7.06434e-14	23.8993
ENSMUSG00000046138	9930021J03Rik	-5.49965	5.49232	-28.6202	8.3217e-15	5.11732e-14	24.2572
ENSMUSG00000052560	Cpne8	-5.5	5.46647	-33.9948	6.06133e-16	5.49947e-15	26.6969
ENSMUSG00000030588	Yif1b	-5.50002	5.67543	-18.5766	5.5061e-12	1.82573e-11	17.8487
ENSMUSG00000111877	NA	-5.5005	5.69556	-19.6926	2.31387e-12	8.18869e-12	18.7289
ENSMUSG00000031591	Asah1	-5.50122	5.46976	-32.9519	9.74893e-16	8.10285e-15	26.2637
ENSMUSG00000054083	Capn12	-5.50128	5.59529	-30.3236	3.45698e-15	2.37792e-14	25.1032
ENSMUSG00000027011	Ube2e3	-5.50129	5.56174	-26.834	2.21095e-14	1.20776e-13	23.3248
ENSMUSG00000027203	Dut	-5.50182	5.54846	-25.3233	5.31135e-14	2.63458e-13	22.4724
ENSMUSG00000066362	Rps13-ps1	-5.50246	5.63771	-36.2596	2.26393e-16	2.3951e-15	27.6254
ENSMUSG00000035181	Heatr5a	-5.50343	5.57983	-31.5203	1.91809e-15	1.43231e-14	25.6534
ENSMUSG00000081695	Rpsa-ps5	-5.50357	5.5843	-14.8122	1.52614e-10	4.13287e-10	14.4639
ENSMUSG00000028926	Cdk14	-5.50382	5.74008	-29.9853	4.09993e-15	2.75299e-14	24.9503
ENSMUSG00000015094	Npdc1	-5.50439	5.61019	-28.6866	8.03413e-15	4.96688e-14	24.3015
ENSMUSG00000023852	Chd1	-5.50479	5.59145	-30.5352	3.10991e-15	2.17042e-14	25.1942
ENSMUSG00000035299	Mid1	-5.505	5.34139	-21.0678	8.44808e-13	3.23671e-12	19.741
ENSMUSG00000021716	Srek1ip1	-5.50607	5.57404	-35.5337	3.08344e-16	3.10202e-15	27.331
ENSMUSG00000037075	Rnf139	-5.50663	5.73881	-24.4196	9.19279e-14	4.28893e-13	21.9428
ENSMUSG00000025453	Nnt	-5.50701	5.38705	-31.2983	2.136e-15	1.56944e-14	25.5179
ENSMUSG00000025234	Arih1	-5.50763	5.52863	-25.3448	5.24395e-14	2.6035e-13	22.486
ENSMUSG00000039128	Cdc123	-5.50786	5.54537	-26.2147	3.14821e-14	1.64825e-13	22.9838
ENSMUSG00000022895	Ets2	-5.50854	5.32151	-34.2505	5.40656e-16	4.99403e-15	26.7685
ENSMUSG00000062373	Tmem65	-5.50866	5.40451	-28.6385	8.24104e-15	5.0734e-14	24.2537
ENSMUSG00000028832	Stmn1	-5.50883	6.07701	-30.4901	3.18066e-15	2.21207e-14	25.2212
ENSMUSG00000084012	Gm11956	-5.50918	5.44613	-33.8448	6.48433e-16	5.80186e-15	26.6412
ENSMUSG00000005609	Ctr9	-5.50946	5.84358	-31.7404	1.72529e-15	1.30834e-14	25.7762
ENSMUSG00000036180	Gatad2a	-5.50974	5.44758	-24.4915	8.79372e-14	4.12374e-13	21.9785
ENSMUSG00000045826	Ptprcap	-5.50982	5.37599	-26.5156	2.64884e-14	1.41443e-13	23.1398
ENSMUSG00000027469	Tpx2	-5.50993	5.4852	-33.6278	7.15297e-16	6.28752e-15	26.5513
ENSMUSG00000026279	Thap4	-5.51109	5.66509	-32.43	1.24348e-15	9.96231e-15	26.069
ENSMUSG00000034563	Ccpg1	-5.51248	5.80248	-30.904	2.59066e-15	1.85636e-14	25.3911
ENSMUSG00000022661	Cd200	-5.51411	5.72098	-24.207	1.04885e-13	4.83292e-13	21.8119
ENSMUSG00000027198	Ext2	-5.51763	5.60411	-29.1448	6.31585e-15	4.02924e-14	24.5299
ENSMUSG00000032816	Igdcc4	-5.51813	5.44855	-33.1026	9.09404e-16	7.64525e-15	26.3207
ENSMUSG00000117962	NA	-5.51931	5.50301	-26.7837	2.27456e-14	1.23772e-13	23.2934
ENSMUSG00000029176	Anapc4	-5.51951	5.45015	-32.2779	1.33586e-15	1.05639e-14	25.9697
ENSMUSG00000032527	Pccb	-5.5196	5.28575	-33.6825	6.97796e-16	6.15584e-15	26.5333
ENSMUSG00000095865	NA	-5.51961	5.9317	-28.2366	1.0213e-14	6.12398e-14	24.0928
ENSMUSG00000025245	Lztfl1	-5.51986	5.53774	-25.294	5.40517e-14	2.67569e-13	22.4541
ENSMUSG00000081603	NA	-5.52035	5.48084	-17.3962	1.45345e-11	4.52011e-11	16.8773
ENSMUSG00000004642	Slbp	-5.52069	5.62007	-28.3664	9.52618e-15	5.75992e-14	24.1378
ENSMUSG00000043131	Mob1a	-5.52213	5.35898	-29.7967	4.51274e-15	2.99541e-14	24.8222
ENSMUSG00000073888	Gm13306	-5.52241	5.55005	-30.8057	2.71946e-15	1.93353e-14	25.3138
ENSMUSG00000027189	Trim44	-5.52252	5.62492	-32.3458	1.29373e-15	1.02974e-14	26.0223
ENSMUSG00000078886	Gm2026	-5.52338	5.27051	-19.5124	2.65338e-12	9.26912e-12	18.5986
ENSMUSG00000046111	Cep295	-5.52401	5.62049	-35.7107	2.85809e-16	2.90756e-15	27.4103
ENSMUSG00000046818	Ddit4l	-5.52422	4.89213	-22.1389	4.01877e-13	1.63548e-12	20.462
ENSMUSG00000024006	Stk38	-5.52449	5.58912	-36.8212	1.78997e-16	1.95677e-15	27.8249
ENSMUSG00000037395	Rcor3	-5.5246	5.39808	-31.3281	2.10533e-15	1.5495e-14	25.5341
ENSMUSG00000018196	Glrx2	-5.5248	5.32321	-33.3028	8.29512e-16	7.10678e-15	26.3913
ENSMUSG00000075276	Gm13653	-5.5251	5.71654	-30.4719	3.20963e-15	2.2301e-14	25.1768
ENSMUSG00000005871	Apc	-5.52532	5.47892	-31.7586	1.71025e-15	1.29827e-14	25.7366
ENSMUSG00000007458	M6pr	-5.52585	5.31543	-30.7424	2.80583e-15	1.98787e-14	25.2586
ENSMUSG00000052997	Uba2	-5.52675	5.46704	-36.0401	2.48399e-16	2.59297e-15	27.5046
ENSMUSG00000032171	Pin1	-5.52703	5.28752	-29.8414	4.41109e-15	2.93503e-14	24.8301
ENSMUSG00000029505	Ep400	-5.52752	5.72619	-32.1909	1.39193e-15	1.09285e-14	25.9647
ENSMUSG00000028568	Btf3l4	-5.52764	5.41256	-32.8011	1.0455e-15	8.59549e-15	26.1875
ENSMUSG00000022780	Meltf	-5.52868	4.88221	-14.5818	1.9148e-10	5.13165e-10	14.2807
ENSMUSG00000041570	Camsap2	-5.52944	5.61931	-29.5148	5.21402e-15	3.39227e-14	24.7094
ENSMUSG00000030615	Tmem126a	-5.52956	5.42407	-36.0057	2.52051e-16	2.62238e-15	27.4876
ENSMUSG00000038845	Phb	-5.5296	5.47134	-30.564	3.06568e-15	2.14363e-14	25.1963
ENSMUSG00000082128	Gm11824	-5.52968	5.52947	-14.5993	1.88198e-10	5.04801e-10	14.2523
ENSMUSG00000060032	H2aj	-5.53165	5.40309	-24.7149	7.66792e-14	3.65506e-13	22.1112
ENSMUSG00000114797	Nupl1	-5.53174	5.40576	-26.8408	2.20243e-14	1.20383e-13	23.3166
ENSMUSG00000028409	Smu1	-5.53261	5.36427	-33.4142	7.88305e-16	6.82825e-15	26.4379
ENSMUSG00000032555	Topbp1	-5.53274	5.48145	-27.0555	1.95203e-14	1.0785e-13	23.4378
ENSMUSG00000052906	Ubxn8	-5.53295	5.36998	-33.7879	6.65311e-16	5.92633e-15	26.5899
ENSMUSG00000062980	Cped1	-5.53295	5.72675	-34.2065	5.51354e-16	5.08003e-15	26.8275
ENSMUSG00000030105	Arl8b	-5.53297	5.45824	-34.7851	4.26822e-16	4.08323e-15	27.0086
ENSMUSG00000037355	Uvssa	-5.53307	5.63326	-27.5308	1.49927e-14	8.54106e-14	23.7021
ENSMUSG00000097472	NA	-5.53316	5.96645	-23.4938	1.64577e-13	7.2448e-13	21.3697
ENSMUSG00000056054	S100a8	-5.53342	4.30489	-6.60217	7.2496e-06	1.3039e-05	3.5442
ENSMUSG00000032673	Prorsd1	-5.53404	5.50749	-31.9727	1.54389e-15	1.19258e-14	25.8449
ENSMUSG00000055013	Agap1	-5.53518	5.56953	-31.6423	1.80855e-15	1.35882e-14	25.7042
ENSMUSG00000038495	Otud7b	-5.5353	5.55698	-27.1835	1.81735e-14	1.01402e-13	23.5108
ENSMUSG00000017478	Zc3h18	-5.53554	5.56626	-28.4602	9.06081e-15	5.51476e-14	24.1808
ENSMUSG00000022216	Psme1	-5.53597	5.5504	-35.2956	3.41695e-16	3.37605e-15	27.236
ENSMUSG00000026848	Tor1b	-5.53685	5.5375	-30.6447	2.94506e-15	2.07049e-14	25.2456
ENSMUSG00000023951	Vegfa	-5.5369	5.86256	-29.5253	5.18598e-15	3.37703e-14	24.736
ENSMUSG00000024614	Tmx3	-5.53702	5.65143	-29.183	6.19137e-15	3.96363e-14	24.5488
ENSMUSG00000001467	Cyp51	-5.5371	5.55306	-25.2019	5.71146e-14	2.81274e-13	22.4028
ENSMUSG00000024976	Shoc2	-5.53726	5.88841	-26.9854	2.03027e-14	1.11723e-13	23.4234
ENSMUSG00000006369	Fbln1	-5.53788	5.71518	-28.5535	8.62167e-15	5.27963e-14	24.2424
ENSMUSG00000003421	Nosip	-5.53827	5.26878	-34.4521	4.94327e-16	4.62831e-15	26.8445
ENSMUSG00000030987	Stim1	-5.53986	5.22485	-33.6725	7.00961e-16	6.17632e-15	26.5125
ENSMUSG00000010067	Rassf1	-5.5399	5.80439	-33.237	8.54908e-16	7.2931e-15	26.4298
ENSMUSG00000084899	NA	-5.54081	5.74854	-34.7074	4.41647e-16	4.20492e-15	27.0325
ENSMUSG00000020111	Micu1	-5.5414	5.76954	-29.3244	5.75289e-15	3.71102e-14	24.6306
ENSMUSG00000045455	NA	-5.54203	5.2386	-33.3977	7.94289e-16	6.86116e-15	26.4078
ENSMUSG00000093989	Rnasek	-5.54229	5.58729	-29.247	5.98851e-15	3.85058e-14	24.5804
ENSMUSG00000030697	Ppp4c	-5.54265	5.45229	-32.3552	1.28803e-15	1.02683e-14	26.0037
ENSMUSG00000080059	Rps19-ps3	-5.54343	5.59148	-33.2797	8.38318e-16	7.16826e-15	26.4285
ENSMUSG00000025085	Ablim1	-5.54394	5.36662	-25.3552	5.21151e-14	2.58915e-13	22.4823
ENSMUSG00000078880	Gm14308	-5.54509	5.36499	-20.6161	1.16813e-12	4.35552e-12	19.4183
ENSMUSG00000000938	Hoxa10	-5.54511	5.67333	-22.3038	3.59514e-13	1.47375e-12	20.5922
ENSMUSG00000028702	Rad54l	-5.54587	5.47895	-32.2015	1.38497e-15	1.08818e-14	25.9411
ENSMUSG00000030276	Ttll3	-5.546	5.69609	-24.7488	7.51103e-14	3.58417e-13	22.1408
ENSMUSG00000033491	Prss35	-5.54641	5.38491	-28.9845	6.86751e-15	4.33179e-14	24.4223
ENSMUSG00000031226	Pbdc1	-5.54642	5.73065	-27.639	1.4127e-14	8.11731e-14	23.7622
ENSMUSG00000039318	Rab3gap2	-5.54715	5.46767	-27.997	1.16225e-14	6.86667e-14	23.9358
ENSMUSG00000020346	Mgat1	-5.54715	5.49882	-33.3274	8.20214e-16	7.03535e-15	26.4266
ENSMUSG00000022797	Tfrc	-5.54825	5.7485	-22.5782	2.99203e-13	1.24648e-12	20.7749
ENSMUSG00000022035	Ccdc25	-5.5487	5.78495	-30.7082	2.85382e-15	2.01342e-14	25.2995
ENSMUSG00000033863	Klf9	-5.54901	5.41058	-34.8515	4.14574e-16	3.97817e-15	27.0314
ENSMUSG00000075419	Dolk	-5.54939	5.2454	-31.7889	1.68556e-15	1.28263e-14	25.7259
ENSMUSG00000108414	Snhg1	-5.5504	5.13986	-26.5594	2.58349e-14	1.38385e-13	23.1372
ENSMUSG00000020205	Phlda1	-5.5505	5.59125	-23.7746	1.37612e-13	6.16543e-13	21.5418
ENSMUSG00000020380	Rad50	-5.55119	5.72728	-35.8288	2.71753e-16	2.79692e-15	27.4727
ENSMUSG00000112145	Gm6218	-5.5513	5.47101	-27.7265	1.34658e-14	7.80262e-14	23.7918
ENSMUSG00000083261	Gm7816	-5.55179	5.73406	-31.4689	1.96637e-15	1.46191e-14	25.6437
ENSMUSG00000044086	Lmod3	-5.55203	4.89976	-21.675	5.52081e-13	2.18566e-12	20.1524
ENSMUSG00000025917	Cops5	-5.55245	5.42909	-26.7279	2.3476e-14	1.27159e-13	23.2568
ENSMUSG00000066232	Ipo7	-5.55283	5.5679	-29.1448	6.31574e-15	4.02924e-14	24.5215
ENSMUSG00000032085	Tagln	-5.55306	5.23832	-22.2036	3.84659e-13	1.56977e-12	20.5197
ENSMUSG00000027602	Map1lc3a	-5.55307	5.42381	-34.9847	3.91119e-16	3.78769e-15	27.0897
ENSMUSG00000049299	Trappc1	-5.55342	5.74744	-30.7445	2.80296e-15	1.98711e-14	25.3167
ENSMUSG00000028729	Ebna1bp2	-5.55362	5.44085	-27.699	1.36698e-14	7.89382e-14	23.7791
ENSMUSG00000026755	Arpc5l	-5.55376	5.45013	-34.1462	5.66396e-16	5.19685e-15	26.7648
ENSMUSG00000047963	Stbd1	-5.55444	4.53389	-18.0778	8.23916e-12	2.65003e-11	17.4748
ENSMUSG00000034620	Rxylt1	-5.55508	5.51848	-35.5329	3.08453e-16	3.10202e-15	27.3208
ENSMUSG00000052516	Robo2	-5.55536	5.79988	-29.1503	6.29769e-15	4.02116e-14	24.5476
ENSMUSG00000018451	6330403K07Rik	-5.55566	5.68225	-22.0275	4.33467e-13	1.75204e-12	20.4058
ENSMUSG00000021068	Nin	-5.55821	5.5202	-31.7928	1.68246e-15	1.28072e-14	25.7599
ENSMUSG00000069729	Arid1b	-5.55841	5.41943	-26.1976	3.17939e-14	1.6622e-13	22.9616
ENSMUSG00000115987	Vps28	-5.5592	5.28672	-31.2	2.24079e-15	1.63659e-14	25.4675
ENSMUSG00000034083	Ccdc174	-5.56014	5.67352	-31.4224	2.01115e-15	1.48966e-14	25.6197
ENSMUSG00000026483	Niban1	-5.56194	5.88373	-25.5917	4.52915e-14	2.28107e-13	22.6421
ENSMUSG00000035357	Pdzrn3	-5.56243	5.65	-32.6185	1.13839e-15	9.22797e-15	26.1449
ENSMUSG00000112908	Gm7392	-5.56297	5.78268	-28.2827	9.96336e-15	5.99196e-14	24.1101
ENSMUSG00000003308	Keap1	-5.56336	5.43759	-30.0782	3.91162e-15	2.6492e-14	24.9662
ENSMUSG00000029014	Dnajc2	-5.56338	5.66694	-29.5769	5.0501e-15	3.30618e-14	24.7484
ENSMUSG00000022505	Emp2	-5.56384	5.61428	-28.4282	9.21667e-15	5.59412e-14	24.1723
ENSMUSG00000024924	Vldlr	-5.56407	5.47134	-26.2883	3.01751e-14	1.58777e-13	23.015
ENSMUSG00000030213	Atf7ip	-5.5651	5.46637	-32.7152	1.08814e-15	8.87305e-15	26.1622
ENSMUSG00000021774	Ube2e1	-5.56712	5.42778	-30.3705	3.37653e-15	2.32987e-14	25.0976
ENSMUSG00000101603	NA	-5.56723	5.43937	-19.3036	3.11382e-12	1.07404e-11	18.4335
ENSMUSG00000025153	Fasn	-5.56743	5.50498	-35.2031	3.55666e-16	3.49217e-15	27.1878
ENSMUSG00000018819	Lsp1	-5.56769	5.76398	-20.4504	1.31767e-12	4.86768e-12	19.292
ENSMUSG00000024943	Smc5	-5.56775	5.63162	-21.9503	4.56902e-13	1.83562e-12	20.3534
ENSMUSG00000026727	Rsu1	-5.56814	5.76558	-31.1897	2.25206e-15	1.64373e-14	25.5214
ENSMUSG00000056820	Tsnax	-5.56827	5.35807	-32.3068	1.31774e-15	1.04544e-14	25.9689
ENSMUSG00000028413	B4galt1	-5.5685	5.99245	-38.1796	1.02861e-16	1.24522e-15	28.3975
ENSMUSG00000021578	Ccdc127	-5.56875	5.65939	-29.6649	4.82723e-15	3.18331e-14	24.7852
ENSMUSG00000003233	Dvl3	-5.56941	5.64954	-26.6477	2.4569e-14	1.32481e-13	23.2289
ENSMUSG00000022270	Retreg1	-5.56958	4.96305	-29.5876	5.02249e-15	3.29104e-14	24.6528
ENSMUSG00000035901	Dennd5a	-5.57072	5.41508	-31.8798	1.61385e-15	1.23836e-14	25.7868
ENSMUSG00000030759	Far1	-5.57096	5.6139	-32.2649	1.34407e-15	1.06211e-14	25.9854
ENSMUSG00000078515	Ddi2	-5.5711	5.69802	-27.2574	1.74414e-14	9.77643e-14	23.5621
ENSMUSG00000000827	Tpd52l2	-5.57175	5.63785	-34.4818	4.87862e-16	4.57558e-15	26.9241
ENSMUSG00000029103	Lrpap1	-5.57182	5.6503	-31.4762	1.95942e-15	1.45724e-14	25.6399
ENSMUSG00000034160	Ogt	-5.57205	5.59213	-31.5155	1.9226e-15	1.4347e-14	25.65
ENSMUSG00000017716	Birc5	-5.57337	5.62285	-30.3162	3.4698e-15	2.3845e-14	25.1024
ENSMUSG00000040943	Tet2	-5.57363	5.02298	-25.7299	4.17504e-14	2.11973e-13	22.6672
ENSMUSG00000024604	Rbm22	-5.57453	5.43841	-28.655	8.16931e-15	5.0377e-14	24.2693
ENSMUSG00000097099	Gm9917	-5.57534	5.83761	-33.817	6.56635e-16	5.86331e-15	26.6783
ENSMUSG00000026478	Lamc1	-5.57557	5.49031	-34.4349	4.98117e-16	4.65587e-15	26.8813
ENSMUSG00000014349	Ube2z	-5.57571	5.42072	-27.2872	1.71547e-14	9.64278e-14	23.5567
ENSMUSG00000033684	Qsox1	-5.57614	5.59651	-34.0104	6.0191e-16	5.47019e-15	26.7342
ENSMUSG00000018171	Vmp1	-5.57629	5.79772	-33.5375	7.45249e-16	6.50141e-15	26.5532
ENSMUSG00000110065	Gm45588	-5.57684	5.77592	-30.3596	3.39499e-15	2.34114e-14	25.1354
ENSMUSG00000042197	Zfp451	-5.57712	5.77852	-34.2249	5.46852e-16	5.04406e-15	26.8381
ENSMUSG00000029502	Golga3	-5.57758	5.71386	-26.2699	3.04959e-14	1.60158e-13	23.0174
ENSMUSG00000078154	Gm12184	-5.57765	5.43121	-32.9396	9.80481e-16	8.14007e-15	26.249
ENSMUSG00000024829	Mrpl21	-5.57825	5.69252	-35.8257	2.72115e-16	2.79933e-15	27.468
ENSMUSG00000040339	Fam102b	-5.57825	5.6087	-32.8544	1.01994e-15	8.41362e-15	26.2374
ENSMUSG00000047036	Zfp445	-5.57838	5.52786	-31.2033	2.23726e-15	1.63456e-14	25.4973
ENSMUSG00000025812	Pard3	-5.57863	5.58933	-32.1619	1.41118e-15	1.106e-14	25.937
ENSMUSG00000057457	Phex	-5.57903	5.72684	-19.0149	3.89526e-12	1.32375e-11	18.201
ENSMUSG00000037070	Rbmxl1	-5.57941	5.4273	-27.7734	1.31254e-14	7.63556e-14	23.8169
ENSMUSG00000003200	Sh3gl1	-5.57966	5.68677	-28.3516	9.60186e-15	5.8007e-14	24.1384
ENSMUSG00000080374	NA	-5.5802	5.73903	-26.434	2.77531e-14	1.4716e-13	23.1151
ENSMUSG00000027751	Supt20	-5.58028	5.38923	-33.9522	6.17852e-16	5.58276e-15	26.6646
ENSMUSG00000021693	Kif2a	-5.5805	5.75707	-33.756	6.74964e-16	5.9929e-15	26.6426
ENSMUSG00000040549	Ckap5	-5.58114	5.61864	-25.4058	5.05668e-14	2.52077e-13	22.5217
ENSMUSG00000024601	Isoc1	-5.58121	5.49294	-33.4105	7.89663e-16	6.83731e-15	26.4574
ENSMUSG00000039234	Sec24d	-5.58148	5.72821	-30.3265	3.45179e-15	2.37509e-14	25.1131
ENSMUSG00000028402	Mpdz	-5.58209	5.54183	-32.2916	1.32725e-15	1.05147e-14	25.9863
ENSMUSG00000030587	2200002D01Rik	-5.58334	5.73897	-18.6286	5.28262e-12	1.758e-11	17.8884
ENSMUSG00000049134	Nrap	-5.58348	4.85847	-15.8218	5.84726e-11	1.66495e-10	15.4992
ENSMUSG00000026566	Mpzl1	-5.58353	5.74001	-25.693	4.26677e-14	2.16031e-13	22.6953
ENSMUSG00000094185	Gm5445	-5.58368	5.57993	-32.0046	1.52058e-15	1.17789e-14	25.8692
ENSMUSG00000005667	Mthfd2	-5.58384	5.62896	-26.0406	3.48203e-14	1.80115e-13	22.8874
ENSMUSG00000037722	Gnpnat1	-5.58398	5.53095	-23.9869	1.20363e-13	5.46141e-13	21.6724
ENSMUSG00000026888	Grb14	-5.58405	5.64744	-31.5973	1.84812e-15	1.38477e-14	25.6887
ENSMUSG00000037573	Tob1	-5.58417	5.42466	-22.8143	2.55915e-13	1.07985e-12	20.9257
ENSMUSG00000031783	Polr2c	-5.5861	5.39609	-32.9944	9.55924e-16	7.97232e-15	26.2703
ENSMUSG00000001865	Cpa3	-5.58747	5.92371	-15.8475	5.71028e-11	1.62884e-10	15.4512
ENSMUSG00000036402	Gng12	-5.58764	5.38161	-32.1471	1.42107e-15	1.11177e-14	25.9055
ENSMUSG00000044308	Ubr3	-5.58772	5.23073	-30.9965	2.47546e-15	1.78194e-14	25.3561
ENSMUSG00000043445	Pgp	-5.58852	5.56682	-27.3637	1.64416e-14	9.29424e-14	23.614
ENSMUSG00000033671	Cep350	-5.58858	5.50415	-27.6643	1.39321e-14	8.0242e-14	23.7611
ENSMUSG00000012126	Ubxn11	-5.58873	5.85841	-26.9252	2.10009e-14	1.15392e-13	23.3906
ENSMUSG00000028423	Nfx1	-5.5899	5.50772	-26.4879	2.6911e-14	1.43282e-13	23.1294
ENSMUSG00000055239	Kcmf1	-5.59081	5.38048	-34.8223	4.1992e-16	4.0242e-15	27.0165
ENSMUSG00000005615	Pcyt1a	-5.59111	5.93651	-35.8206	2.72706e-16	2.80279e-15	27.5036
ENSMUSG00000025571	Tnrc6c	-5.59203	5.61201	-33.5563	7.38917e-16	6.4513e-15	26.544
ENSMUSG00000022744	Cldnd1	-5.59351	5.75406	-37.1769	1.5453e-16	1.73592e-15	27.9908
ENSMUSG00000015804	Med28	-5.59392	5.76893	-34.3969	5.06571e-16	4.71684e-15	26.9161
ENSMUSG00000046743	Fat4	-5.59414	5.76463	-29.1189	6.40146e-15	4.07558e-14	24.5271
ENSMUSG00000020186	Csrp2	-5.59728	5.75706	-28.3372	9.67632e-15	5.83766e-14	24.1329
ENSMUSG00000003039	Fam32a	-5.59853	5.8974	-27.321	1.68358e-14	9.49506e-14	23.6077
ENSMUSG00000018160	Med1	-5.59861	5.68391	-33.5285	7.48288e-16	6.52405e-15	26.5423
ENSMUSG00000044147	Arf6	-5.59926	5.61185	-31.4415	1.99259e-15	1.47791e-14	25.6184
ENSMUSG00000110279	NA	-5.59962	5.73589	-18.5399	5.66971e-12	1.87631e-11	17.8201
ENSMUSG00000031885	Cbfb	-5.60081	5.83299	-29.3063	5.80702e-15	3.74484e-14	24.6242
ENSMUSG00000027810	Eif2a	-5.60149	5.37636	-30.6678	2.91149e-15	2.0482e-14	25.2302
ENSMUSG00000033400	Agl	-5.60165	5.30563	-30.891	2.6074e-15	1.86592e-14	25.3186
ENSMUSG00000040652	Oaz2	-5.60179	5.65942	-27.9408	1.19823e-14	7.03011e-14	23.9228
ENSMUSG00000022451	Twf1	-5.60194	5.67887	-33.7702	6.70645e-16	5.96418e-15	26.6373
ENSMUSG00000105704	NA	-5.60218	5.82041	-31.7428	1.72328e-15	1.30727e-14	25.7766
ENSMUSG00000038119	Cdon	-5.60234	5.68943	-27.3172	1.68709e-14	9.51001e-14	23.594
ENSMUSG00000027108	Ola1	-5.60242	5.43216	-35.2841	3.43398e-16	3.38988e-15	27.2033
ENSMUSG00000086922	NA	-5.60252	5.47137	-30.6804	2.89332e-15	2.03737e-14	25.2496
ENSMUSG00000008398	Elk3	-5.60299	5.32838	-27.2632	1.73844e-14	9.74948e-14	23.5365
ENSMUSG00000001870	Ltbp1	-5.60536	5.99766	-33.3157	8.24602e-16	7.07022e-15	26.487
ENSMUSG00000034525	Ice1	-5.60575	5.48421	-26.3262	2.95242e-14	1.55687e-13	23.038
ENSMUSG00000000439	Mkrn2	-5.60609	5.53246	-33.168	8.82407e-16	7.4617e-15	26.3611
ENSMUSG00000031543	Ank1	-5.60621	4.72283	-17.405	1.44259e-11	4.48864e-11	16.9144
ENSMUSG00000015290	Gm44504	-5.60644	5.50762	-35.3275	3.37012e-16	3.33883e-15	27.2395
ENSMUSG00000083914	Rps18-ps1	-5.6065	5.6222	-35.799	2.75231e-16	2.82346e-15	27.4534
ENSMUSG00000022952	Runx1	-5.60751	5.77514	-29.6178	4.94531e-15	3.2521e-14	24.7729
ENSMUSG00000028869	Gnl2	-5.60768	5.41744	-35.1242	3.68051e-16	3.5977e-15	27.145
ENSMUSG00000096921	NA	-5.60825	5.77681	-30.5913	3.02422e-15	2.12004e-14	25.2439
ENSMUSG00000057649	Brd9	-5.60878	5.6601	-27.0914	1.91323e-14	1.06026e-13	23.4727
ENSMUSG00000031765	Mt1	-5.60925	5.27658	-18.4493	6.09708e-12	2.00566e-11	17.7628
ENSMUSG00000038943	Prc1	-5.60935	5.85824	-24.5335	8.56968e-14	4.02814e-13	22.0129
ENSMUSG00000030421	Uri1	-5.60939	5.52647	-33.0715	9.22501e-16	7.74352e-15	26.3234
ENSMUSG00000022377	Asap1	-5.60944	5.79171	-34.6948	4.44091e-16	4.21723e-15	27.0396
ENSMUSG00000027423	Snx5	-5.60972	5.71566	-35.5731	3.03168e-16	3.05903e-15	27.3766
ENSMUSG00000062619	2310039H08Rik	-5.61013	5.70585	-27.0432	1.96552e-14	1.08432e-13	23.4489
ENSMUSG00000045103	Dmd	-5.61053	5.14145	-23.4347	1.70936e-13	7.49322e-13	21.3108
ENSMUSG00000028261	Ndufaf4	-5.61093	5.30057	-30.2392	3.60651e-15	2.47072e-14	25.0254
ENSMUSG00000105599	Gm9238	-5.61097	5.57773	-37.3569	1.43529e-16	1.63574e-15	28.0262
ENSMUSG00000022351	Sqle	-5.61104	5.46206	-27.5953	1.44699e-14	8.28836e-14	23.7239
ENSMUSG00000097195	Snhg5	-5.61158	5.65334	-32.9257	9.86788e-16	8.17699e-15	26.2792
ENSMUSG00000078348	Sf3b5	-5.61203	5.48735	-27.2181	1.78264e-14	9.96428e-14	23.5301
ENSMUSG00000030357	Fkbp4	-5.61213	5.65814	-35.3917	3.27788e-16	3.26807e-15	27.296
ENSMUSG00000067925	Rtl8a	-5.61257	5.57229	-29.2083	6.11026e-15	3.91741e-14	24.557
ENSMUSG00000061684	Rpl21-ps8	-5.61284	5.62824	-37.2626	1.49184e-16	1.68707e-15	28.0005
ENSMUSG00000022246	Rai14	-5.61446	5.89551	-33.6104	7.20965e-16	6.33023e-15	26.5973
ENSMUSG00000087260	Lamtor5	-5.61504	5.49044	-36.0676	2.45528e-16	2.56788e-15	27.5175
ENSMUSG00000041889	Shisa4	-5.61545	4.96788	-33.3823	7.99883e-16	6.90135e-15	26.3337
ENSMUSG00000031672	Got2	-5.61547	5.22204	-30.2162	3.64852e-15	2.49561e-14	24.9934
ENSMUSG00000067924	Rtl8b	-5.61562	5.42429	-28.6789	8.06695e-15	4.98539e-14	24.2796
ENSMUSG00000121374	NA	-5.61623	5.34725	-26.7756	2.285e-14	1.24248e-13	23.2794
ENSMUSG00000036572	Upf3b	-5.61638	5.61177	-31.1838	2.25855e-15	1.64683e-14	25.4992
ENSMUSG00000022897	Dyrk1a	-5.61737	5.22427	-31.8872	1.6082e-15	1.23531e-14	25.7601
ENSMUSG00000027016	Zfp385b	-5.61797	5.31409	-28.8822	7.24655e-15	4.53482e-14	24.3658
ENSMUSG00000025026	Add3	-5.61842	5.86152	-24.4223	9.17739e-14	4.28538e-13	21.9466
ENSMUSG00000008090	Fgfrl1	-5.61872	5.25037	-29.1408	6.32898e-15	4.03645e-14	24.4918
ENSMUSG00000029267	Mtf2	-5.62007	5.51534	-33.8289	6.53115e-16	5.83899e-15	26.635
ENSMUSG00000029439	Sfswap	-5.6206	5.56134	-32.6827	1.10474e-15	8.98509e-15	26.1553
ENSMUSG00000035642	Aamdc	-5.62074	5.49569	-28.735	7.83083e-15	4.85485e-14	24.312
ENSMUSG00000031875	Cmtm3	-5.62084	5.89399	-30.073	3.92193e-15	2.65373e-14	25.0087
ENSMUSG00000042444	Mindy2	-5.62139	5.54711	-27.9731	1.17739e-14	6.93193e-14	23.928
ENSMUSG00000020250	Txnrd1	-5.62153	5.47272	-36.0637	2.45934e-16	2.56968e-15	27.5153
ENSMUSG00000021190	Lgmn	-5.62178	5.53829	-28.9123	7.13254e-15	4.47111e-14	24.4065
ENSMUSG00000042790	Rnf214	-5.62184	5.91723	-37.5279	1.33851e-16	1.54304e-15	28.1437
ENSMUSG00000028559	Osbpl9	-5.62234	5.6034	-30.4482	3.24781e-15	2.25307e-14	25.1545
ENSMUSG00000028821	Syf2	-5.62239	5.77579	-25.2011	5.71413e-14	2.81343e-13	22.41
ENSMUSG00000041328	Pcf11	-5.62319	5.64642	-30.4766	3.20211e-15	2.22558e-14	25.1758
ENSMUSG00000040322	Slc25a24	-5.62346	5.64902	-29.9883	4.09376e-15	2.75027e-14	24.9422
ENSMUSG00000040725	Hnrnpul1	-5.62391	5.71309	-32.1843	1.39626e-15	1.09548e-14	25.9642
ENSMUSG00000079357	Gm11100	-5.62425	5.46586	-33.7135	6.8806e-16	6.08949e-15	26.5798
ENSMUSG00000048271	Rbm33	-5.62502	5.66995	-30.0148	4.03912e-15	2.72047e-14	24.9565
ENSMUSG00000021493	Pdlim7	-5.62532	5.43041	-28.2601	1.00845e-14	6.05235e-14	24.0641
ENSMUSG00000022674	Ube2v2	-5.62603	5.52189	-33.9552	6.17028e-16	5.57761e-15	26.6885
ENSMUSG00000041781	Cpsf2	-5.62654	5.65872	-36.9912	1.66825e-16	1.8532e-15	27.8994
ENSMUSG00000036580	Spg20	-5.62813	5.92216	-31.7371	1.72803e-15	1.30996e-14	25.786
ENSMUSG00000051469	Zfp24	-5.62814	5.62098	-28.9382	7.03616e-15	4.41699e-14	24.4257
ENSMUSG00000004070	Hmox2	-5.62839	5.64159	-24.9586	6.61237e-14	3.20049e-13	22.2636
ENSMUSG00000028668	Eloa	-5.62986	5.54441	-29.6936	4.75677e-15	3.145e-14	24.7872
ENSMUSG00000016262	Sertad4	-5.62992	5.66831	-25.6321	4.42261e-14	2.23355e-13	22.6585
ENSMUSG00000038683	Pak1ip1	-5.63016	5.42727	-27.1495	1.85208e-14	1.03001e-13	23.4846
ENSMUSG00000028496	Mllt3	-5.63089	5.28151	-27.9481	1.19349e-14	7.01353e-14	23.8858
ENSMUSG00000051234	Rnf7	-5.63106	5.60996	-31.813	1.66622e-15	1.26961e-14	25.7844
ENSMUSG00000110469	Gm10358	-5.632	5.03336	-28.3908	9.40284e-15	5.69611e-14	24.0831
ENSMUSG00000027254	Map1a	-5.63293	5.83756	-25.7621	4.097e-14	2.08733e-13	22.7377
ENSMUSG00000052534	Pbx1	-5.6332	5.78691	-35.6022	2.99407e-16	3.02628e-15	27.3955
ENSMUSG00000025135	Anapc11	-5.63433	5.75474	-25.6461	4.3862e-14	2.21567e-13	22.6695
ENSMUSG00000067878	Map7d3	-5.63481	5.67997	-19.3732	2.95151e-12	1.02134e-11	18.4843
ENSMUSG00000049327	Kmt5a	-5.63515	5.68775	-28.4499	9.11048e-15	5.53885e-14	24.1873
ENSMUSG00000082935	Gm7658	-5.63544	5.80868	-30.7116	2.84897e-15	2.01065e-14	25.3018
ENSMUSG00000055148	Klf2	-5.63569	5.64191	-19.7274	2.25392e-12	7.98681e-12	18.7545
ENSMUSG00000034463	Scara3	-5.63577	5.91276	-36.0261	2.49887e-16	2.60727e-15	27.5774
ENSMUSG00000031158	Timm17b	-5.63581	5.57208	-31.0202	2.44691e-15	1.76601e-14	25.4238
ENSMUSG00000022440	C1qtnf6	-5.63677	5.73784	-29.1842	6.18746e-15	3.96228e-14	24.5602
ENSMUSG00000020523	Fam114a2	-5.6374	5.72629	-33.6126	7.20246e-16	6.3285e-15	26.5822
ENSMUSG00000025747	Tyms	-5.63754	5.80771	-33.5275	7.4865e-16	6.52405e-15	26.559
ENSMUSG00000025104	Hdgfl3	-5.63755	5.52207	-28.9234	7.09128e-15	4.44778e-14	24.4134
ENSMUSG00000057132	Rpgrip1	-5.63819	5.73949	-19.8965	1.98482e-12	7.09845e-12	18.8814
ENSMUSG00000031479	Vps36	-5.63919	5.69388	-33.7617	6.73227e-16	5.9823e-15	26.6405
ENSMUSG00000071708	Sms	-5.64103	5.53904	-33.0597	9.27532e-16	7.77684e-15	26.3173
ENSMUSG00000034211	Mrps17	-5.64106	5.57269	-30.9146	2.57721e-15	1.84732e-14	25.3742
ENSMUSG00000027306	Nusap1	-5.64147	5.67197	-29.8298	4.4371e-15	2.95055e-14	24.8693
ENSMUSG00000055932	Fto	-5.64182	5.72147	-36.6567	1.91676e-16	2.07169e-15	27.7896
ENSMUSG00000004270	Lpcat3	-5.64222	5.4505	-36.5313	2.01985e-16	2.16712e-15	27.6909
ENSMUSG00000117098	NA	-5.64238	5.72729	-22.8521	2.49627e-13	1.05596e-12	20.9549
ENSMUSG00000020483	Dynll2	-5.6438	5.31616	-28.7137	7.91975e-15	4.90306e-14	24.2847
ENSMUSG00000031298	Adgrg2	-5.6442	5.95202	-25.0355	6.31244e-14	3.06544e-13	22.3175
ENSMUSG00000004032	Gstm5	-5.64447	5.71399	-27.4986	1.52612e-14	8.67601e-14	23.6944
ENSMUSG00000035268	Pkig	-5.64503	5.2613	-33.9836	6.09189e-16	5.5181e-15	26.6454
ENSMUSG00000020124	Usp15	-5.64554	5.66498	-32.3215	1.30862e-15	1.04009e-14	26.0143
ENSMUSG00000042605	Atxn2	-5.64565	5.56597	-31.7665	1.70375e-15	1.29424e-14	25.7592
ENSMUSG00000026032	Ndufb3	-5.64626	5.55717	-36.689	1.89112e-16	2.05002e-15	27.7713
ENSMUSG00000027540	Ptpn1	-5.64642	5.64299	-26.5086	2.65947e-14	1.41864e-13	23.1517
ENSMUSG00000063253	Scoc	-5.64642	5.61053	-33.8923	6.34726e-16	5.70009e-15	26.6796
ENSMUSG00000040242	Fgfr1op2	-5.64663	5.70352	-30.4211	3.29223e-15	2.27957e-14	25.1552
ENSMUSG00000068329	Htra2	-5.64693	5.47323	-24.1221	1.10585e-13	5.06375e-13	21.7538
ENSMUSG00000019710	Mrpl24	-5.64701	5.45499	-33.0053	9.51118e-16	7.93525e-15	26.2824
ENSMUSG00000031532	Saraf	-5.64757	5.46846	-32.221	1.37225e-15	1.08011e-14	25.9439
ENSMUSG00000060438	Rps10-ps1	-5.64814	5.52191	-32.7478	1.07176e-15	8.77196e-15	26.1878
ENSMUSG00000068290	Ddrgk1	-5.6483	5.74958	-24.19	1.05999e-13	4.87507e-13	21.8021
ENSMUSG00000022591	NA	-5.64861	5.3533	-31.8325	1.6508e-15	1.25933e-14	25.7551
ENSMUSG00000019843	Fyn	-5.64929	5.65778	-33.2265	8.59041e-16	7.31983e-15	26.4048
ENSMUSG00000025959	Klf7	-5.64957	5.81814	-25.627	4.43588e-14	2.23974e-13	22.6599
ENSMUSG00000027080	Med19	-5.64981	5.56025	-33.7599	6.73781e-16	5.98481e-15	26.6184
ENSMUSG00000025410	Dctn2	-5.65013	5.58451	-32.9198	9.89507e-16	8.19643e-15	26.2676
ENSMUSG00000021417	Eci2	-5.65075	5.69053	-35.6156	2.97694e-16	3.01035e-15	27.3863
ENSMUSG00000018398	Septin8	-5.65232	5.71553	-31.7326	1.73173e-15	1.3118e-14	25.762
ENSMUSG00000020183	Cpm	-5.65285	5.70412	-25.3112	5.35006e-14	2.65139e-13	22.4733
ENSMUSG00000030513	Pcsk6	-5.65373	5.53393	-24.7653	7.4357e-14	3.55207e-13	22.1434
ENSMUSG00000034973	Dop1a	-5.65454	5.86023	-31.6166	1.83102e-15	1.37383e-14	25.7229
ENSMUSG00000034659	Tmem109	-5.65457	5.50398	-30.1014	3.86594e-15	2.62069e-14	24.9835
ENSMUSG00000045969	Ing1	-5.65549	5.48795	-34.0608	5.88466e-16	5.37244e-15	26.7301
ENSMUSG00000064371	NA	-5.65663	5.59498	-19.304	3.11294e-12	1.07399e-11	18.4304
ENSMUSG00000004667	Polr2e	-5.65859	5.40028	-28.6049	8.38923e-15	5.14733e-14	24.2427
ENSMUSG00000024067	Dpy30	-5.65913	5.58619	-35.1366	3.66081e-16	3.58163e-15	27.1817
ENSMUSG00000028861	Mrps15	-5.65921	5.61895	-31.8412	1.64395e-15	1.25488e-14	25.7979
ENSMUSG00000110831	NA	-5.66005	5.74697	-25.5109	4.75091e-14	2.38185e-13	22.5894
ENSMUSG00000021431	Snrnp48	-5.66076	5.37016	-29.8286	4.43984e-15	2.95098e-14	24.834
ENSMUSG00000023224	Serping1	-5.66163	5.7528	-23.4934	1.64613e-13	7.24495e-13	21.3682
ENSMUSG00000029634	Rnf6	-5.66272	5.6022	-37.5696	1.31595e-16	1.52249e-15	28.1045
ENSMUSG00000067121	Gm7027	-5.66319	5.6682	-29.2455	5.99341e-15	3.85261e-14	24.5833
ENSMUSG00000027848	Olfml3	-5.66398	5.98668	-34.2434	5.42369e-16	5.00672e-15	26.8789
ENSMUSG00000036693	Nop14	-5.66425	5.84663	-29.9879	4.09464e-15	2.75027e-14	24.9593
ENSMUSG00000077450	Rab11b	-5.66459	5.71504	-34.0012	6.04391e-16	5.4882e-15	26.7417
ENSMUSG00000022039	Adam2	-5.66494	5.54555	-32.7502	1.07054e-15	8.76524e-15	26.1895
ENSMUSG00000039376	Synpo2l	-5.66526	4.63692	-22.7872	2.60523e-13	1.09698e-12	20.8645
ENSMUSG00000050088	1600012H06Rik	-5.66537	5.6731	-34.2569	5.391e-16	4.98175e-15	26.8391
ENSMUSG00000120219	NA	-5.66564	5.79368	-26.667	2.43014e-14	1.31135e-13	23.2464
ENSMUSG00000020114	Cand1	-5.66599	5.77203	-39.3416	6.50157e-17	8.55872e-16	28.7648
ENSMUSG00000003037	Rab8a	-5.66618	5.78955	-28.9668	6.93145e-15	4.36247e-14	24.4565
ENSMUSG00000078713	Tomm5	-5.66663	5.59853	-36.9764	1.6785e-16	1.86271e-15	27.8829
ENSMUSG00000021057	Akap5	-5.66767	5.73664	-26.8581	2.18105e-14	1.19423e-13	23.3498
ENSMUSG00000045377	Tmem88	-5.66793	5.67188	-28.699	7.98151e-15	4.93574e-14	24.3129
ENSMUSG00000109933	Gm7600	-5.66802	5.68643	-33.4536	7.74271e-16	6.71462e-15	26.5082
ENSMUSG00000097589	Dleu2	-5.66821	5.79619	-29.4576	5.37015e-15	3.48355e-14	24.6955
ENSMUSG00000073563	Csnk1g3	-5.66859	5.60119	-30.8794	2.62235e-15	1.87479e-14	25.3557
ENSMUSG00000002996	Hbp1	-5.66905	5.64345	-32.5059	1.19997e-15	9.64537e-15	26.0911
ENSMUSG00000025647	Shisa5	-5.66931	5.56937	-29.3619	5.64218e-15	3.64495e-14	24.6356
ENSMUSG00000013622	Atraid	-5.66937	5.60551	-27.4924	1.53129e-14	8.69641e-14	23.6842
ENSMUSG00000039262	Prrc2b	-5.67005	5.86969	-26.7258	2.35037e-14	1.27236e-13	23.2817
ENSMUSG00000062867	Impdh2	-5.67042	5.76195	-27.7966	1.29602e-14	7.55148e-14	23.8534
ENSMUSG00000023942	Slc29a1	-5.67061	5.85399	-27.5259	1.50334e-14	8.56202e-14	23.7144
ENSMUSG00000029178	Klf3	-5.67065	5.789	-37.5055	1.35077e-16	1.55555e-15	28.114
ENSMUSG00000032193	Ldlr	-5.67108	5.28193	-21.5574	5.98974e-13	2.35687e-12	20.0832
ENSMUSG00000023068	Nus1	-5.67289	5.48655	-25.5177	4.73185e-14	2.37392e-13	22.5811
ENSMUSG00000026623	Lpgat1	-5.67407	5.73602	-36.4068	2.12802e-16	2.26768e-15	27.6941
ENSMUSG00000101452	NA	-5.67531	5.5305	-24.7675	7.42568e-14	3.54883e-13	22.1455
ENSMUSG00000036333	Kidins220	-5.67556	5.59013	-36.901	1.7317e-16	1.90634e-15	27.8531
ENSMUSG00000056032	NA	-5.67604	4.97123	-14.47	2.14029e-10	5.69982e-10	14.1598
ENSMUSG00000051527	Usp29	-5.67833	5.48237	-23.4184	1.72733e-13	7.56449e-13	21.3143
ENSMUSG00000120849	NA	-5.67835	5.72234	-22.188	3.88725e-13	1.58519e-12	20.5144
ENSMUSG00000024270	Slc39a6	-5.6785	5.51221	-33.4069	7.90961e-16	6.84586e-15	26.4618
ENSMUSG00000022579	Gpihbp1	-5.68048	5.46912	-20.9366	9.2755e-13	3.5279e-12	19.6476
ENSMUSG00000006412	Pfdn2	-5.68058	5.34584	-28.7417	7.80319e-15	4.84044e-14	24.3008
ENSMUSG00000031347	Cetn2	-5.68066	5.81264	-30.262	3.56545e-15	2.44717e-14	25.0917
ENSMUSG00000021027	Ralgapa1	-5.68204	5.70043	-28.7785	7.65323e-15	4.75682e-14	24.3483
ENSMUSG00000021000	Mia2	-5.68227	5.65688	-29.8934	4.29572e-15	2.86608e-14	24.8949
ENSMUSG00000028583	Pdpn	-5.68294	5.56488	-36.2029	2.31875e-16	2.44679e-15	27.5957
ENSMUSG00000024181	Mrpl28	-5.68304	5.65345	-32.2352	1.36308e-15	1.07443e-14	25.9765
ENSMUSG00000027349	Fam98b	-5.68305	5.67438	-29.6105	4.96373e-15	3.26129e-14	24.7654
ENSMUSG00000015002	Efr3a	-5.68315	5.78082	-36.7199	1.86695e-16	2.02983e-15	27.8179
ENSMUSG00000014748	Tex261	-5.68366	5.71518	-25.1837	5.77397e-14	2.83971e-13	22.399
ENSMUSG00000024104	Washc2	-5.68389	5.85236	-34.4471	4.95432e-16	4.63471e-15	26.9387
ENSMUSG00000041482	Piezo2	-5.68397	5.92609	-35.3513	3.33565e-16	3.31214e-15	27.3138
ENSMUSG00000029701	Rbm28	-5.68593	5.93729	-39.0493	7.28758e-17	9.42968e-16	28.6932
ENSMUSG00000040842	Szrd1	-5.68694	5.70594	-28.1422	1.07451e-14	6.40682e-14	24.0311
ENSMUSG00000041278	Ttc1	-5.68701	5.51648	-30.9954	2.47683e-15	1.78235e-14	25.4028
ENSMUSG00000056481	Cd248	-5.68798	5.70896	-19.529	2.61992e-12	9.16555e-12	18.6001
ENSMUSG00000043801	NA	-5.68818	5.57515	-23.0964	2.12741e-13	9.14169e-13	21.1115
ENSMUSG00000015143	Actn1	-5.68898	5.8603	-33.5611	7.37311e-16	6.44239e-15	26.5768
ENSMUSG00000068706	Gm10250	-5.68957	5.52352	-33.7915	6.64218e-16	5.9214e-15	26.6255
ENSMUSG00000056537	Rlim	-5.68987	5.66792	-33.9928	6.0667e-16	5.50186e-15	26.7295
ENSMUSG00000019814	Ltv1	-5.69001	5.84165	-27.6703	1.38864e-14	8.00208e-14	23.789
ENSMUSG00000029231	Pdgfra	-5.6914	5.85611	-38.6584	8.50053e-17	1.06695e-15	28.543
ENSMUSG00000044252	Osbpl1a	-5.69185	5.83302	-33.918	6.27435e-16	5.65309e-15	26.7193
ENSMUSG00000019467	Arhgef25	-5.69192	5.6628	-22.5674	3.01359e-13	1.25451e-12	20.7677
ENSMUSG00000024072	Yipf4	-5.69231	5.53445	-34.8866	4.08255e-16	3.93126e-15	27.0665
ENSMUSG00000021916	Glt8d1	-5.6926	5.78441	-32.6509	1.12126e-15	9.10254e-15	26.179
ENSMUSG00000022808	Snx4	-5.69267	5.4848	-32.8003	1.04592e-15	8.59574e-15	26.1957
ENSMUSG00000089739	NA	-5.69309	5.49708	-29.6059	4.97552e-15	3.26611e-14	24.7474
ENSMUSG00000033953	Ppp3r1	-5.69451	5.30334	-33.6746	7.00283e-16	6.17283e-15	26.5311
ENSMUSG00000030516	Tjp1	-5.69457	5.59124	-36.2627	2.26095e-16	2.39311e-15	27.6097
ENSMUSG00000015889	Lta4h	-5.69476	5.44948	-27.9087	1.21927e-14	7.14152e-14	23.8866
ENSMUSG00000104476	NA	-5.69521	5.96064	-32.3029	1.32019e-15	1.04701e-14	26.0416
ENSMUSG00000052812	Atad2b	-5.69521	5.79354	-31.9934	1.52873e-15	1.18253e-14	25.8865
ENSMUSG00000032826	Ank2	-5.69628	5.92294	-34.5333	4.76886e-16	4.48412e-15	26.9862
ENSMUSG00000056091	St3gal5	-5.69638	5.57945	-22.5205	3.10933e-13	1.29179e-12	20.7354
ENSMUSG00000035949	Fbxw2	-5.69833	5.93499	-33.9765	6.1113e-16	5.53112e-15	26.7625
ENSMUSG00000033237	Arid2	-5.69862	5.87388	-35.4839	3.15019e-16	3.15795e-15	27.3588
ENSMUSG00000051149	Adnp	-5.69947	5.47891	-26.0113	3.54196e-14	1.83129e-13	22.8617
ENSMUSG00000021905	Dph3	-5.69988	5.66571	-37.2015	1.52976e-16	1.72374e-15	27.9827
ENSMUSG00000024294	Mib1	-5.70055	5.63186	-32.3858	1.26963e-15	1.0146e-14	26.0395
ENSMUSG00000004056	Akt2	-5.70201	5.45551	-36.1631	2.35806e-16	2.48056e-15	27.552
ENSMUSG00000024758	Rtn3	-5.70297	5.74738	-35.3729	3.30466e-16	3.2888e-15	27.2997
ENSMUSG00000033307	Mif	-5.70299	5.50938	-21.6963	5.44011e-13	2.15604e-12	20.1797
ENSMUSG00000097803	Rpl31-ps16	-5.70427	5.53364	-26.842	2.20094e-14	1.20362e-13	23.3278
ENSMUSG00000041571	Selenow	-5.70445	5.61634	-34.972	3.93296e-16	3.80221e-15	27.124
ENSMUSG00000074024	4632427E13Rik	-5.70484	5.68731	-25.8978	3.78408e-14	1.94276e-13	22.8042
ENSMUSG00000031960	Aars	-5.7056	5.81236	-30.7038	2.86002e-15	2.01715e-14	25.2995
ENSMUSG00000026701	Prdx6	-5.70576	5.69309	-31.8919	1.60452e-15	1.23292e-14	25.8364
ENSMUSG00000051730	Mettl5	-5.70638	5.56291	-36.6551	1.91807e-16	2.07208e-15	27.7559
ENSMUSG00000066705	Fxyd6	-5.70675	5.58276	-31.4044	2.02874e-15	1.50067e-14	25.5989
ENSMUSG00000062691	Cebpzos	-5.70686	5.49389	-26.6306	2.48092e-14	1.3358e-13	23.2074
ENSMUSG00000018199	Ro60	-5.70711	5.77134	-35.8055	2.74467e-16	2.81694e-15	27.4674
ENSMUSG00000032959	Pebp1	-5.70762	5.71786	-33.6436	7.10183e-16	6.24757e-15	26.5954
ENSMUSG00000021428	Riok1	-5.70807	5.73357	-37.8745	1.16294e-16	1.37231e-15	28.2369
ENSMUSG00000037533	Rapgef6	-5.70825	5.96336	-36.8556	1.76463e-16	1.93195e-15	27.9032
ENSMUSG00000006299	Aamp	-5.70877	5.64524	-33.8051	6.60171e-16	5.88771e-15	26.6494
ENSMUSG00000061461	Smim20	-5.70914	5.39325	-30.6871	2.88382e-15	2.03199e-14	25.2476
ENSMUSG00000053768	Chchd3	-5.71042	5.55761	-28.7955	7.58475e-15	4.71826e-14	24.3457
ENSMUSG00000024044	Epb41l3	-5.71043	5.98133	-37.6144	1.29221e-16	1.49639e-15	28.1846
ENSMUSG00000005078	Jkamp	-5.71055	5.77825	-35.4056	3.25835e-16	3.25007e-15	27.3153
ENSMUSG00000042625	Safb2	-5.71058	5.87944	-32.24	1.35997e-15	1.07236e-14	26.0052
ENSMUSG00000055319	Sec23ip	-5.71111	5.69182	-34.59	4.65087e-16	4.3863e-15	26.9714
ENSMUSG00000015305	Sash1	-5.71123	5.69315	-27.5843	1.45579e-14	8.33438e-14	23.7333
ENSMUSG00000063358	Mapk1	-5.71194	5.64558	-28.984	6.86945e-15	4.33179e-14	24.4497
ENSMUSG00000118125	NA	-5.71198	5.78533	-29.3705	5.61723e-15	3.63097e-14	24.6566
ENSMUSG00000002881	Nab1	-5.71222	5.65662	-34.9237	4.01683e-16	3.87647e-15	27.1004
ENSMUSG00000031948	Kars	-5.71337	5.62754	-33.8962	6.336e-16	5.69463e-15	26.6826
ENSMUSG00000035632	Cnot3	-5.71459	5.92584	-37.1748	1.54668e-16	1.73658e-15	28.0182
ENSMUSG00000045312	Lhfpl2	-5.71479	5.87713	-35.4607	3.18188e-16	3.18536e-15	27.3522
ENSMUSG00000051355	Commd1	-5.71543	5.86168	-37.3718	1.42657e-16	1.62918e-15	28.0821
ENSMUSG00000028044	Cks1b	-5.71557	5.55594	-26.0877	3.38827e-14	1.7572e-13	22.9118
ENSMUSG00000052915	Msl1	-5.71591	5.76019	-35.5712	3.03416e-16	3.05903e-15	27.385
ENSMUSG00000024400	Wdr33	-5.71591	5.81121	-36.7729	1.82627e-16	1.98953e-15	27.8447
ENSMUSG00000022360	Atad2	-5.71592	5.75902	-33.0283	9.41061e-16	7.86029e-15	26.3369
ENSMUSG00000020803	Txndc17	-5.71662	5.80392	-28.2357	1.02178e-14	6.12398e-14	24.0859
ENSMUSG00000070934	Rraga	-5.71722	5.65119	-31.1739	2.26956e-15	1.65431e-14	25.5018
ENSMUSG00000001424	Snd1	-5.71727	5.72151	-23.7819	1.36979e-13	6.14437e-13	21.5491
ENSMUSG00000052144	Ppp4r2	-5.71832	5.83816	-38.4709	9.15713e-17	1.13081e-15	28.4734
ENSMUSG00000026469	Xpr1	-5.7184	5.52321	-36.5194	2.02994e-16	2.17689e-15	27.6971
ENSMUSG00000031754	Nudt21	-5.71856	5.8219	-33.745	6.7833e-16	6.01795e-15	26.6455
ENSMUSG00000033581	Igf2bp2	-5.71858	5.64678	-28.0802	1.1111e-14	6.59814e-14	23.9893
ENSMUSG00000020122	Egfr	-5.71934	5.66161	-32.0653	1.47735e-15	1.1513e-14	25.9061
ENSMUSG00000021196	Pfkp	-5.71954	5.66526	-31.6497	1.8021e-15	1.35602e-14	25.7141
ENSMUSG00000020780	Srp68	-5.71956	5.63725	-36.8897	1.73982e-16	1.91198e-15	27.8616
ENSMUSG00000005299	Letm1	-5.71969	5.80156	-32.4435	1.23565e-15	9.90325e-15	26.0883
ENSMUSG00000038828	Tmem214	-5.72053	5.51898	-30.0269	4.01438e-15	2.70637e-14	24.9517
ENSMUSG00000021870	Slmap	-5.72116	5.55025	-32.9377	9.81321e-16	8.14396e-15	26.2665
ENSMUSG00000017615	Tnfaip1	-5.72133	5.98182	-34.5064	4.82576e-16	4.53374e-15	26.9851
ENSMUSG00000027835	Pdcd10	-5.72285	5.71934	-30.8423	2.67071e-15	1.90255e-14	25.3537
ENSMUSG00000064355	NA	-5.72303	5.63483	-26.5271	2.63148e-14	1.40652e-13	23.1606
ENSMUSG00000034210	Efcab14	-5.72377	5.67147	-33.105	9.08385e-16	7.63961e-15	26.3555
ENSMUSG00000028902	Sf3a3	-5.7249	5.51205	-32.7683	1.06158e-15	8.7081e-15	26.1869
ENSMUSG00000080977	NA	-5.72578	5.35798	-30.5314	3.11577e-15	2.17382e-14	25.1599
ENSMUSG00000036275	9530068E07Rik	-5.72619	5.74476	-30.8819	2.61904e-15	1.87364e-14	25.3792
ENSMUSG00000028070	Naxe	-5.72659	5.85361	-33.5566	7.38821e-16	6.4513e-15	26.573
ENSMUSG00000028675	Pnrc2	-5.72833	5.84282	-36.1371	2.38403e-16	2.50529e-15	27.6097
ENSMUSG00000023883	Phf10	-5.72912	5.74601	-35.2342	3.50895e-16	3.45304e-15	27.2391
ENSMUSG00000031392	Irak1	-5.72939	5.57776	-29.2715	5.91298e-15	3.80647e-14	24.5911
ENSMUSG00000027878	Notch2	-5.72997	5.74464	-27.7041	1.36318e-14	7.87596e-14	23.8001
ENSMUSG00000046432	Bex3	-5.73001	5.8371	-29.702	4.73636e-15	3.13249e-14	24.8234
ENSMUSG00000025873	Faf2	-5.73104	5.92986	-31.1496	2.29665e-15	1.66963e-14	25.518
ENSMUSG00000029687	Ezh2	-5.73104	5.72644	-33.4014	7.92919e-16	6.85741e-15	26.4882
ENSMUSG00000068120	NA	-5.7317	5.58636	-31.0985	2.35479e-15	1.70738e-14	25.4589
ENSMUSG00000047514	Tspyl1	-5.732	5.51523	-31.3513	2.08172e-15	1.53418e-14	25.562
ENSMUSG00000057604	Lmcd1	-5.73249	4.98912	-30.6748	2.90142e-15	2.04177e-14	25.1569
ENSMUSG00000048118	Arid4a	-5.73288	5.93527	-36.6952	1.88623e-16	2.04573e-15	27.8343
ENSMUSG00000078923	Ube2v1	-5.73326	5.5308	-30.6861	2.88524e-15	2.03234e-14	25.2646
ENSMUSG00000024026	Glo1	-5.73356	5.70871	-36.0519	2.47159e-16	2.58125e-15	27.5548
ENSMUSG00000002329	Mdp1	-5.73382	5.67016	-29.9791	4.11294e-15	2.76004e-14	24.9408
ENSMUSG00000039959	Hip1	-5.73398	5.75507	-31.187	2.25513e-15	1.64543e-14	25.5157
ENSMUSG00000029394	Cdk2ap1	-5.73403	5.70792	-34.6013	4.62765e-16	4.36627e-15	26.9834
ENSMUSG00000057230	Aak1	-5.73433	5.83101	-31.5665	1.87579e-15	1.40359e-14	25.7008
ENSMUSG00000050079	Rspry1	-5.73632	5.65504	-32.7824	1.05463e-15	8.6608e-15	26.214
ENSMUSG00000025024	Smndc1	-5.73648	5.82405	-33.8466	6.47921e-16	5.79963e-15	26.6903
ENSMUSG00000027386	Fbln7	-5.73673	5.34624	-18.0239	8.61158e-12	2.76375e-11	17.4089
ENSMUSG00000020841	Cpd	-5.73748	5.52164	-34.8811	4.09227e-16	3.93545e-15	27.0591
ENSMUSG00000033799	Tasor2	-5.73795	5.51566	-36.0664	2.45652e-16	2.56796e-15	27.5182
ENSMUSG00000001240	Ramp2	-5.7381	5.76689	-28.9858	6.86293e-15	4.3305e-14	24.465
ENSMUSG00000038880	Mrps34	-5.73991	5.55286	-30.2611	3.5671e-15	2.44754e-14	25.0641
ENSMUSG00002076354	NA	-5.74074	5.77791	-36.8637	1.75869e-16	1.92737e-15	27.8793
ENSMUSG00000031112	Stk26	-5.74122	5.54284	-18.8237	4.52612e-12	1.52051e-11	18.0537
ENSMUSG00000061474	Mrps36	-5.74127	5.42877	-28.4572	9.07546e-15	5.52061e-14	24.1669
ENSMUSG00000001642	Akr1b3	-5.74164	5.63176	-32.9399	9.80338e-16	8.14007e-15	26.2728
ENSMUSG00000022536	Glyr1	-5.74168	5.85696	-39.265	6.69837e-17	8.75488e-16	28.7518
ENSMUSG00000038181	Chpf2	-5.74286	5.7234	-33.2135	8.64181e-16	7.34654e-15	26.4152
ENSMUSG00000106736	Gm42573	-5.74356	5.80983	-34.1533	5.64616e-16	5.18268e-15	26.8227
ENSMUSG00000096544	NA	-5.74366	6.18271	-30.7371	2.81324e-15	1.99119e-14	25.3385
ENSMUSG00000030291	Med21	-5.7442	5.88283	-38.105	1.05985e-16	1.26905e-15	28.3554
ENSMUSG00000024163	Mapk8ip3	-5.7455	5.72857	-29.7509	4.61936e-15	3.06156e-14	24.8376
ENSMUSG00000051989	Smim11	-5.74693	5.4436	-35.4532	3.19209e-16	3.19413e-15	27.2719
ENSMUSG00000005469	Prkaca	-5.74792	5.25608	-31.8074	1.67069e-15	1.2722e-14	25.717
ENSMUSG00000030652	Coq7	-5.74795	5.69176	-33.2985	8.31144e-16	7.11522e-15	26.4458
ENSMUSG00000064259	Vmn1r13	-5.74848	5.919	-18.7312	4.86915e-12	1.62853e-11	17.9675
ENSMUSG00000047965	NA	-5.74897	5.65393	-33.0301	9.40283e-16	7.85678e-15	26.3256
ENSMUSG00000034192	Lsm3	-5.74971	5.8528	-33.5272	7.48734e-16	6.52405e-15	26.564
ENSMUSG00000024687	Osbp	-5.75058	5.45626	-33.341	8.15113e-16	7.01074e-15	26.42
ENSMUSG00000043631	Ecm2	-5.75154	5.99048	-25.9274	3.71923e-14	1.91528e-13	22.8377
ENSMUSG00000080823	NA	-5.7516	5.66212	-25.1313	5.95855e-14	2.91419e-13	22.3648
ENSMUSG00000109881	NA	-5.75259	5.10445	-23.01	2.25064e-13	9.63171e-13	21.0439
ENSMUSG00000031431	Tsc22d3	-5.75324	5.24785	-32.4903	1.20876e-15	9.71249e-15	26.0155
ENSMUSG00000029415	Sdad1	-5.75336	5.86868	-34.0289	5.96942e-16	5.43403e-15	26.7718
ENSMUSG00000030224	Strap	-5.75346	5.99936	-33.9746	6.11657e-16	5.53361e-15	26.7659
ENSMUSG00000024998	Plce1	-5.75373	5.55447	-29.69	4.76559e-15	3.14804e-14	24.7917
ENSMUSG00000074269	Rec114	-5.75399	5.75183	-25.0705	6.1807e-14	3.00945e-13	22.332
ENSMUSG00000015597	Zfp318	-5.75412	5.98285	-40.0679	4.91356e-17	6.78942e-16	29.0567
ENSMUSG00000004098	Col5a3	-5.75519	5.7357	-21.672	5.53208e-13	2.18933e-12	20.1623
ENSMUSG00000068040	Tm9sf4	-5.75596	5.79465	-39.3569	6.46301e-17	8.51305e-16	28.7763
ENSMUSG00000049235	Gm7324	-5.75737	5.69922	-34.4479	4.95249e-16	4.63471e-15	26.9238
ENSMUSG00000024914	Drap1	-5.75782	5.70094	-32.3548	1.28825e-15	1.02683e-14	26.0417
ENSMUSG00000032902	Slc16a1	-5.75909	5.64973	-32.0322	1.5008e-15	1.16544e-14	25.8869
ENSMUSG00000007613	Tgfbr1	-5.76031	5.69192	-28.7982	7.57418e-15	4.71302e-14	24.3588
ENSMUSG00000058325	Dock1	-5.76069	5.74479	-32.3534	1.28914e-15	1.02683e-14	26.0402
ENSMUSG00000062014	Gmfb	-5.76088	5.72423	-35.225	3.52295e-16	3.46526e-15	27.2332
ENSMUSG00000004460	Dnajb11	-5.76173	5.78726	-36.0212	2.50405e-16	2.60896e-15	27.5575
ENSMUSG00000082806	Rpl13-ps1	-5.76206	5.931	-25.0908	6.10555e-14	2.97747e-13	22.3488
ENSMUSG00000083854	NA	-5.76238	5.54352	-31.4791	1.9567e-15	1.45571e-14	25.6265
ENSMUSG00000061244	Exoc5	-5.7627	5.79907	-30.8354	2.67976e-15	1.90838e-14	25.3567
ENSMUSG00000027030	Stk39	-5.76316	5.53401	-32.268	1.34209e-15	1.06093e-14	25.9713
ENSMUSG00000022337	Emc2	-5.76333	5.75367	-26.9722	2.04535e-14	1.12469e-13	23.4088
ENSMUSG00000037174	Elf2	-5.76495	5.98845	-36.7803	1.82061e-16	1.98533e-15	27.8798
ENSMUSG00000079197	Psme2	-5.76576	5.78288	-30.0799	3.90824e-15	2.64773e-14	25.002
ENSMUSG00000028412	Slc44a1	-5.76662	5.74928	-37.1959	1.53326e-16	1.72592e-15	27.9924
ENSMUSG00000029238	Clock	-5.76684	5.5183	-34.6096	4.61086e-16	4.35444e-15	26.9533
ENSMUSG00000028233	Tgs1	-5.76726	5.67874	-39.4202	6.30589e-17	8.34108e-16	28.7649
ENSMUSG00000023939	Mrpl14	-5.76729	5.74461	-32.8447	1.02456e-15	8.44225e-15	26.2578
ENSMUSG00000022131	Gpr180	-5.76772	5.89691	-33.1508	8.89429e-16	7.50315e-15	26.4078
ENSMUSG00000000441	Raf1	-5.76783	5.78226	-31.8647	1.62552e-15	1.24367e-14	25.8269
ENSMUSG00000027004	Frzb	-5.76834	5.40703	-20.9779	9.00632e-13	3.43205e-12	19.6776
ENSMUSG00000097652	Mhrt	-5.7687	4.57839	-13.9831	3.50575e-10	9.06604e-10	13.6968
ENSMUSG00000031590	Frg1	-5.76966	5.71439	-37.8309	1.18361e-16	1.39147e-15	28.2218
ENSMUSG00000041702	Btbd7	-5.77005	5.82421	-35.4997	3.12884e-16	3.14371e-15	27.3551
ENSMUSG00000029684	Wasl	-5.77074	5.89958	-34.656	4.51745e-16	4.28068e-15	27.0373
ENSMUSG00000113237	NA	-5.77115	5.83345	-30.9758	2.50087e-15	1.79729e-14	25.4298
ENSMUSG00000061689	Dlgap4	-5.77156	5.70166	-33.181	8.77166e-16	7.42534e-15	26.3957
ENSMUSG00000024759	Atl3	-5.7718	5.89513	-36.009	2.51702e-16	2.61999e-15	27.5679
ENSMUSG00000026867	Gapvd1	-5.7721	5.84043	-36.6687	1.90718e-16	2.06234e-15	27.8176
ENSMUSG00000038116	Phf20	-5.77226	5.8177	-32.1739	1.40314e-15	1.1001e-14	25.9727
ENSMUSG00000024603	Dctn4	-5.77277	5.59738	-34.7342	4.36471e-16	4.16286e-15	27.0232
ENSMUSG00000024725	Ostf1	-5.7732	5.79435	-38.1197	1.05363e-16	1.26712e-15	28.3394
ENSMUSG00000025609	Mkln1	-5.77354	5.70243	-32.7208	1.08532e-15	8.85658e-15	26.1951
ENSMUSG00000060206	Zfp462	-5.77448	5.79886	-32.2559	1.34982e-15	1.06628e-14	26.0042
ENSMUSG00000025278	Flnb	-5.77541	5.71946	-38.0626	1.07805e-16	1.28734e-15	28.3026
ENSMUSG00000061360	Phf5a	-5.7756	6.05637	-29.0676	6.57543e-15	4.17184e-14	24.5255
ENSMUSG00000042804	Gpr153	-5.77569	5.77043	-31.5	1.937e-15	1.44252e-14	25.6599
ENSMUSG00000020463	Ppp4r3b	-5.77677	5.84244	-33.3639	8.06651e-16	6.94399e-15	26.4883
ENSMUSG00000019432	Ddx39b	-5.77681	5.66972	-36.3595	2.17074e-16	2.30427e-15	27.6666
ENSMUSG00000036632	Alg5	-5.77711	5.67466	-36.0158	2.50979e-16	2.6137e-15	27.5341
ENSMUSG00000022684	Bfar	-5.77721	6.04614	-39.8964	5.24716e-17	7.16482e-16	29.0084
ENSMUSG00000059119	Nap1l4	-5.77739	5.60132	-31.748	1.71894e-15	1.30442e-14	25.7496
ENSMUSG00000026179	Pnkd	-5.77743	5.49583	-32.196	1.38855e-15	1.0906e-14	25.9396
ENSMUSG00000017548	Suz12	-5.77783	5.70273	-32.1503	1.41895e-15	1.11051e-14	25.9427
ENSMUSG00000047714	Ppp1r2	-5.77899	5.69025	-33.9237	6.25817e-16	5.64314e-15	26.7027
ENSMUSG00000025979	Mob4	-5.77936	5.65392	-35.2372	3.50438e-16	3.45008e-15	27.2322
ENSMUSG00000087249	Gm16062	-5.77936	6.02182	-37.8911	1.15517e-16	1.36468e-15	28.2964
ENSMUSG00000028949	Smarcd3	-5.77946	5.80725	-34.5384	4.7581e-16	4.47591e-15	26.9781
ENSMUSG00000022247	Brix1	-5.77986	5.95764	-38.6347	8.58069e-17	1.07338e-15	28.5584
ENSMUSG00000017188	Coa3	-5.78006	5.5855	-35.5471	3.06578e-16	3.08599e-15	27.3404
ENSMUSG00000070972	Dnajc25	-5.78055	6.12514	-40.5801	4.04497e-17	5.85416e-16	29.2537
ENSMUSG00000032557	Uba5	-5.78143	5.83595	-38.7716	8.12877e-17	1.03237e-15	28.5798
ENSMUSG00000045996	Polr2k	-5.78254	5.5471	-25.5665	4.59719e-14	2.31269e-13	22.6132
ENSMUSG00000032504	Pdcd6ip	-5.78301	5.85883	-35.7898	2.76306e-16	2.83185e-15	27.4754
ENSMUSG00000113113	Gm2614	-5.78478	6.05054	-27.571	1.46643e-14	8.38439e-14	23.7474
ENSMUSG00000024298	Zfp871	-5.78497	5.62743	-35.8524	2.69035e-16	2.77414e-15	27.4656
ENSMUSG00000028343	Erp44	-5.78598	5.81659	-34.9928	3.89732e-16	3.78105e-15	27.1593
ENSMUSG00000085779	NA	-5.78643	4.95725	-16.4152	3.41196e-11	1.00007e-10	16.0411
ENSMUSG00000034254	Agpat1	-5.7866	5.97103	-32.8804	1.00773e-15	8.33165e-15	26.2976
ENSMUSG00000040433	Zbtb38	-5.7866	5.84563	-39.1505	7.00458e-17	9.10581e-16	28.7054
ENSMUSG00000052423	B4galt3	-5.78687	6.26176	-24.3661	9.50186e-14	4.41532e-13	21.9166
ENSMUSG00000034390	Cmip	-5.78764	5.86477	-35.5285	3.09032e-16	3.10643e-15	27.3751
ENSMUSG00000057329	Bcl2	-5.78772	5.74576	-28.4863	8.93566e-15	5.45065e-14	24.2098
ENSMUSG00000033487	Fndc3a	-5.78777	5.6869	-34.2005	5.52836e-16	5.09156e-15	26.8166
ENSMUSG00000064281	Rpl19-ps1	-5.78815	5.86739	-20.6845	1.1117e-12	4.16846e-12	19.4615
ENSMUSG00000022225	Cma1	-5.78963	6.13025	-14.4146	2.26223e-10	6.00493e-10	14.0202
ENSMUSG00000019971	Cep290	-5.78999	5.81857	-28.9291	7.07004e-15	4.43699e-14	24.4371
ENSMUSG00000038702	Dsel	-5.79102	5.74448	-30.695	2.87254e-15	2.02534e-14	25.2846
ENSMUSG00000015217	Hmgb3	-5.79158	5.5741	-27.1983	1.80237e-14	1.00618e-13	23.5195
ENSMUSG00000031681	Smad1	-5.7916	5.50549	-34.6601	4.5094e-16	4.27489e-15	26.9671
ENSMUSG00000033965	Slc16a2	-5.79287	5.74857	-28.6009	8.40715e-15	5.15688e-14	24.2683
ENSMUSG00000034724	Cnot6l	-5.79299	5.91083	-34.3028	5.2821e-16	4.89758e-15	26.8842
ENSMUSG00000025484	Bet1l	-5.79333	6.05476	-37.6817	1.25734e-16	1.46251e-15	28.2282
ENSMUSG00000112926	NA	-5.79359	5.93001	-26.8881	2.14445e-14	1.17712e-13	23.3721
ENSMUSG00000022752	Tomm70a	-5.79359	5.86789	-30.5887	3.02813e-15	2.12211e-14	25.2449
ENSMUSG00000031099	Smarca1	-5.7958	5.84995	-22.922	2.38424e-13	1.01403e-12	21.001
ENSMUSG00000016481	Cr1l	-5.79592	5.82404	-38.5565	8.85094e-17	1.10306e-15	28.5
ENSMUSG00000033577	Myo6	-5.79631	5.85884	-32.5351	1.18367e-15	9.53532e-15	26.135
ENSMUSG00000066036	Ubr4	-5.79696	5.90664	-30.5733	3.05152e-15	2.13646e-14	25.2488
ENSMUSG00000022419	Deptor	-5.79806	5.59001	-31.3051	2.12896e-15	1.56479e-14	25.5497
ENSMUSG00000038418	Egr1	-5.79836	5.72228	-22.7623	2.64838e-13	1.11323e-12	20.8964
ENSMUSG00000069117	Rps18-ps6	-5.79846	5.86836	-21.1098	8.20026e-13	3.1489e-12	19.7677
ENSMUSG00000040209	Zfp704	-5.79847	5.81006	-39.7651	5.51872e-17	7.47066e-16	28.9113
ENSMUSG00000063953	Amd2	-5.79854	5.92643	-34.0121	6.0144e-16	5.46818e-15	26.7724
ENSMUSG00000018287	Spag7	-5.79911	5.93729	-31.6854	1.77139e-15	1.33685e-14	25.766
ENSMUSG00000097346	Rps18-ps4	-5.7993	5.86865	-21.1009	8.25196e-13	3.16599e-12	19.7614
ENSMUSG00000034462	Pkd2	-5.79937	5.89496	-40.4357	4.27203e-17	6.09847e-16	29.1544
ENSMUSG00000030770	Parva	-5.79956	5.99265	-32.2071	1.38127e-15	1.08604e-14	26.0053
ENSMUSG00000117476	NA	-5.79966	5.87521	-32.9606	9.70979e-16	8.07983e-15	26.3283
ENSMUSG00000038650	Rnh1	-5.79998	5.70767	-30.7135	2.84635e-15	2.00944e-14	25.2944
ENSMUSG00000050860	Phospho1	-5.8	5.81146	-27.945	1.19544e-14	7.02066e-14	23.933
ENSMUSG00000031284	Pak3	-5.80045	5.41115	-22.1398	4.01608e-13	1.63469e-12	20.4804
ENSMUSG00000020009	Ifngr1	-5.80163	5.83959	-32.9744	9.64823e-16	8.04044e-15	26.3216
ENSMUSG00000006301	Tmbim1	-5.80307	5.74686	-35.0208	3.85014e-16	3.74354e-15	27.1546
ENSMUSG00000042284	Itga1	-5.80331	5.85241	-37.0593	1.62204e-16	1.80918e-15	27.9602
ENSMUSG00000061613	U2af1	-5.80366	5.78188	-32.4075	1.25674e-15	1.00612e-14	26.0724
ENSMUSG00000034484	Snx2	-5.80664	5.91096	-31.414	2.0194e-15	1.49527e-14	25.6374
ENSMUSG00000029752	Asns	-5.80757	5.47203	-30.9377	2.54814e-15	1.82827e-14	25.3694
ENSMUSG00000038633	Degs1	-5.80823	5.78144	-33.9807	6.09984e-16	5.52302e-15	26.7443
ENSMUSG00000037071	Scd1	-5.80863	5.18354	-26.4931	2.68316e-14	1.42911e-13	23.1071
ENSMUSG00000024613	Tcof1	-5.80868	5.62483	-25.7135	4.21549e-14	2.13878e-13	22.7023
ENSMUSG00000041560	Nop53	-5.80907	5.84944	-28.4681	9.02243e-15	5.49596e-14	24.2079
ENSMUSG00000020386	Sar1b	-5.80963	5.68062	-37.3966	1.41217e-16	1.61441e-15	28.0504
ENSMUSG00000004896	Rrnad1	-5.81012	5.57975	-34.2161	5.49e-16	5.06047e-15	26.8065
ENSMUSG00000022094	Slc39a14	-5.81025	5.87594	-31.2578	2.17852e-15	1.59536e-14	25.5628
ENSMUSG00000005893	Nr2c2	-5.81039	5.69261	-39.033	7.33428e-17	9.47895e-16	28.6342
ENSMUSG00000036733	Rbm42	-5.81083	5.72648	-26.3815	2.86017e-14	1.51258e-13	23.0853
ENSMUSG00000011831	Evi5	-5.81131	5.83338	-34.7479	4.33858e-16	4.13973e-15	27.0645
ENSMUSG00000001918	Slc1a5	-5.8114	5.65913	-28.2084	1.03689e-14	6.20607e-14	24.0621
ENSMUSG00000028194	Ddah1	-5.81223	5.77986	-23.5515	1.58608e-13	7.00873e-13	21.4052
ENSMUSG00000090394	4930523C07Rik	-5.81327	6.16721	-30.8809	2.62034e-15	1.87396e-14	25.4111
ENSMUSG00000029247	Paics	-5.81361	5.80876	-31.3934	2.03966e-15	1.50773e-14	25.6216
ENSMUSG00000032340	Neo1	-5.81417	5.72329	-32.9366	9.81807e-16	8.14492e-15	26.2892
ENSMUSG00000025260	Hsd17b10	-5.81478	5.48966	-32.404	1.25881e-15	1.00741e-14	26.0273
ENSMUSG00000038416	Cdc16	-5.81531	5.90212	-37.274	1.48491e-16	1.68097e-15	28.0488
ENSMUSG00000007097	Atp1a2	-5.81544	4.77233	-20.478	1.29148e-12	4.78218e-12	19.3114
ENSMUSG00000063406	Tmed5	-5.816	5.64018	-34.1338	5.69545e-16	5.21703e-15	26.7821
ENSMUSG00000059278	Naa38	-5.81666	5.69306	-30.933	2.55396e-15	1.83125e-14	25.3944
ENSMUSG00000001017	Chtop	-5.81666	5.65506	-34.3085	5.26855e-16	4.88915e-15	26.8592
ENSMUSG00000094365	NA	-5.8173	5.73082	-26.4048	2.82215e-14	1.49499e-13	23.0985
ENSMUSG00000032239	Rp9	-5.81739	5.95505	-26.5996	2.52501e-14	1.35555e-13	23.2167
ENSMUSG00000031561	Tenm3	-5.81804	5.71418	-37.2306	1.51159e-16	1.70502e-15	27.9929
ENSMUSG00000104208	NA	-5.81808	5.67228	-31.8987	1.59934e-15	1.22979e-14	25.8314
ENSMUSG00000048490	Nrip1	-5.81846	5.67716	-31.945	1.56444e-15	1.20507e-14	25.8507
ENSMUSG00000032002	Dcun1d5	-5.81888	5.80352	-31.2115	2.22828e-15	1.62854e-14	25.5317
ENSMUSG00000048285	Frmd6	-5.819	5.89241	-29.7188	4.69581e-15	3.10942e-14	24.8328
ENSMUSG00000032612	Usp4	-5.81922	5.87364	-35.685	2.88975e-16	2.93569e-15	27.4385
ENSMUSG00000030842	Lamtor1	-5.82006	5.70006	-31.6962	1.76228e-15	1.33139e-14	25.7415
ENSMUSG00000071748	Styx-ps	-5.82053	5.7038	-26.7278	2.34778e-14	1.27159e-13	23.2738
ENSMUSG00000098198	NA	-5.82092	5.93714	-18.9559	4.07954e-12	1.38083e-11	18.1481
ENSMUSG00000019947	Arid5b	-5.82116	5.9846	-30.7434	2.80443e-15	1.98751e-14	25.3309
ENSMUSG00000037111	Setd7	-5.82209	5.45236	-33.4806	7.64786e-16	6.64548e-15	26.4753
ENSMUSG00000037370	Enpp1	-5.8224	5.93488	-30.7171	2.84117e-15	2.00708e-14	25.3197
ENSMUSG00000105261	NA	-5.82261	6.03944	-34.8252	4.19372e-16	4.0207e-15	27.1209
ENSMUSG00000000001	Gnai3	-5.82278	5.80689	-38.7598	8.16652e-17	1.03614e-15	28.5657
ENSMUSG00000075284	Wipf1	-5.82284	5.87553	-29.6066	4.97366e-15	3.26586e-14	24.7793
ENSMUSG00000059495	Arhgef12	-5.82454	5.74132	-37.841	1.17879e-16	1.38864e-15	28.2274
ENSMUSG00000053007	Creb5	-5.82535	5.91348	-25.0652	6.20018e-14	3.01669e-13	22.334
ENSMUSG00000020561	Polr1f	-5.82555	5.69637	-33.8692	6.41348e-16	5.75251e-15	26.683
ENSMUSG00000028394	Pole3	-5.82594	6.02937	-33.9035	6.31518e-16	5.67824e-15	26.7404
ENSMUSG00000021816	Ppp3cb	-5.82763	5.98106	-30.066	3.93574e-15	2.66144e-14	25.0058
ENSMUSG00000117345	NA	-5.82939	5.7775	-39.0067	7.41034e-17	9.54918e-16	28.653
ENSMUSG00000027598	Itch	-5.83034	5.77566	-28.1295	1.08188e-14	6.44208e-14	24.0248
ENSMUSG00000083596	Rpl21-ps15	-5.83087	6.18697	-29.9704	4.13114e-15	2.76972e-14	24.9726
ENSMUSG00000005566	Trim28	-5.83182	5.92089	-31.1695	2.27449e-15	1.65735e-14	25.5286
ENSMUSG00000046722	Cdc42se1	-5.83235	5.8515	-29.3784	5.59445e-15	3.61964e-14	24.6681
ENSMUSG00000026502	Desi2	-5.8324	5.80399	-38.6339	8.58351e-17	1.07338e-15	28.5271
ENSMUSG00000006390	Elovl1	-5.8324	5.8213	-26.0867	3.39017e-14	1.75777e-13	22.9236
ENSMUSG00000000902	Smarcb1	-5.83388	5.93003	-35.2147	3.53882e-16	3.47931e-15	27.2666
ENSMUSG00000020150	Gamt	-5.83409	4.99087	-21.5879	5.86392e-13	2.31233e-12	20.0954
ENSMUSG00000024870	Rab1b	-5.83412	5.76281	-31.012	2.45672e-15	1.77135e-14	25.4433
ENSMUSG00000019841	Rev3l	-5.83432	5.6846	-28.3736	9.48946e-15	5.74384e-14	24.1424
ENSMUSG00000024909	Efemp2	-5.83491	5.84282	-29.7781	4.55575e-15	3.02123e-14	24.862
ENSMUSG00000033940	Brk1	-5.83511	5.88106	-34.8275	4.18963e-16	4.01854e-15	27.1062
ENSMUSG00000021670	Hmgcr	-5.83538	5.77186	-38.0415	1.08725e-16	1.29691e-15	28.3045
ENSMUSG00000037210	Fam193a	-5.83603	5.88357	-36.7116	1.87343e-16	2.03586e-15	27.8376
ENSMUSG00000039852	Rere	-5.83646	5.84113	-31.8948	1.60235e-15	1.23168e-14	25.8516
ENSMUSG00000056612	Ppp1r14b	-5.83673	5.80598	-39.8152	5.41335e-17	7.3552e-16	28.9325
ENSMUSG00000027499	Pkia	-5.83698	5.01165	-19.8338	2.08039e-12	7.41374e-12	18.8441
ENSMUSG00000057886	NA	-5.83733	5.76568	-27.8692	1.24573e-14	7.28158e-14	23.889
ENSMUSG00000022614	Lmf2	-5.83793	6.11914	-30.8786	2.62329e-15	1.87485e-14	25.4107
ENSMUSG00000030120	Mlf2	-5.84034	5.60254	-30.1083	3.85247e-15	2.61236e-14	24.9978
ENSMUSG00000026418	Tnni1	-5.84047	5.07322	-19.5936	2.4943e-12	8.76793e-12	18.6634
ENSMUSG00000028826	Maco1	-5.8405	5.9995	-31.2743	2.16108e-15	1.58364e-14	25.5831
ENSMUSG00000015176	Nolc1	-5.84104	6.00224	-25.565	4.60133e-14	2.31424e-13	22.6288
ENSMUSG00000024197	Plin3	-5.84118	5.87041	-30.2646	3.56083e-15	2.44476e-14	25.0988
ENSMUSG00000037373	Ctbp1	-5.84249	5.9011	-40.3963	4.3362e-17	6.17403e-16	29.1488
ENSMUSG00000039047	Pigk	-5.84249	5.83417	-18.3575	6.56444e-12	2.14687e-11	17.6715
ENSMUSG00000023191	P3h3	-5.8433	6.0081	-28.554	8.61922e-15	5.27961e-14	24.2612
ENSMUSG00000019837	Gtf3c6	-5.84399	5.88521	-35.298	3.41329e-16	3.37411e-15	27.2908
ENSMUSG00000000838	Fmr1	-5.844	5.7481	-28.8671	7.30432e-15	4.56707e-14	24.3958
ENSMUSG00000030470	Csrp3	-5.84404	5.01763	-20.2279	1.55138e-12	5.66539e-12	19.1357
ENSMUSG00000040990	Sh3kbp1	-5.8445	6.01953	-34.9724	3.93222e-16	3.80221e-15	27.1774
ENSMUSG00000080006	Rps19-ps7	-5.84595	5.83566	-31.5884	1.85612e-15	1.39029e-14	25.7134
ENSMUSG00000042650	Alkbh5	-5.84657	5.65454	-33.8662	6.42237e-16	5.75579e-15	26.6773
ENSMUSG00000029068	Ccnl2	-5.84689	6.02057	-32.0738	1.47136e-15	1.14744e-14	25.9455
ENSMUSG00000026600	Soat1	-5.84693	5.96251	-25.7407	4.14862e-14	2.10835e-13	22.7286
ENSMUSG00000021929	Kpna3	-5.84724	5.68028	-29.2328	6.03291e-15	3.87234e-14	24.5783
ENSMUSG00000109074	Gm45162	-5.84763	6.01237	-30.4651	3.22059e-15	2.23702e-14	25.2044
ENSMUSG00000076275	Mir675	-5.84887	5.03984	-5.79747	3.12822e-05	5.40693e-05	1.90485
ENSMUSG00000058407	Txndc9	-5.84912	5.85155	-30.0436	3.98072e-15	2.68772e-14	24.9895
ENSMUSG00000028521	Slc35d1	-5.85026	5.7151	-25.8631	3.86149e-14	1.97973e-13	22.7925
ENSMUSG00000052293	Taf9	-5.85047	5.96687	-35.3834	3.28961e-16	3.27828e-15	27.3392
ENSMUSG00000055980	Irs1	-5.85059	5.53523	-34.8019	4.23693e-16	4.05814e-15	27.0323
ENSMUSG00000052040	Klf13	-5.85061	6.1407	-42.2659	2.1683e-17	3.63319e-16	29.8007
ENSMUSG00000021243	Fcf1	-5.85092	5.89352	-28.0225	1.14629e-14	6.7797e-14	23.977
ENSMUSG00000010110	Stx5a	-5.85106	5.98235	-28.6559	8.1655e-15	5.03676e-14	24.3113
ENSMUSG00000022148	Fyb	-5.85107	5.63987	-38.2243	1.01036e-16	1.22581e-15	28.3485
ENSMUSG00000036822	Topors	-5.8511	5.83373	-34.9689	3.93822e-16	3.80475e-15	27.1498
ENSMUSG00000017221	Psmd3	-5.85155	5.67471	-29.2487	5.98326e-15	3.84946e-14	24.5877
ENSMUSG00000081491	Gm12778	-5.85215	5.83055	-36.6852	1.89416e-16	2.05177e-15	27.8231
ENSMUSG00000038121	Fam210a	-5.85221	5.77399	-32.9177	9.90473e-16	8.20134e-15	26.2912
ENSMUSG00000043483	Gm6863	-5.85253	6.00111	-36.8184	1.79206e-16	1.95808e-15	27.8943
ENSMUSG00000107462	Gm7384	-5.85335	5.67371	-39.4359	6.26767e-17	8.30051e-16	28.7832
ENSMUSG00000027472	Pdrg1	-5.85349	5.73822	-36.7278	1.86087e-16	2.02422e-15	27.8203
ENSMUSG00000032249	Anp32a	-5.85437	5.84877	-28.1231	1.08567e-14	6.46287e-14	24.026
ENSMUSG00000068014	Gm14648	-5.85499	6.16472	-30.4526	3.24071e-15	2.24885e-14	25.204
ENSMUSG00000039646	Vasn	-5.85635	5.94809	-35.8759	2.6635e-16	2.74904e-15	27.5249
ENSMUSG00000020328	Nudcd2	-5.85665	5.87018	-36.337	2.19138e-16	2.32394e-15	27.6876
ENSMUSG00000024217	Snrpc	-5.85786	5.776	-36.3238	2.20357e-16	2.33462e-15	27.6702
ENSMUSG00000018381	Abi3	-5.85823	5.87683	-28.663	8.13514e-15	5.02227e-14	24.3074
ENSMUSG00000028843	Sh3bgrl3	-5.85869	6.07902	-25.8998	3.77957e-14	1.94091e-13	22.8239
ENSMUSG00000024052	Lpin2	-5.85948	6.00228	-29.6385	4.89314e-15	3.22165e-14	24.8041
ENSMUSG00000021703	Serinc5	-5.86066	5.57355	-27.8379	1.26719e-14	7.39331e-14	23.8574
ENSMUSG00000001687	Ubl3	-5.86153	5.57453	-31.8653	1.62505e-15	1.24367e-14	25.8019
ENSMUSG00000042225	Ammecr1	-5.86174	6.06139	-36.5853	1.97471e-16	2.12804e-15	27.8151
ENSMUSG00000052698	Tln2	-5.86193	5.62603	-31.9262	1.57851e-15	1.21496e-14	25.8364
ENSMUSG00000033732	Sf3b3	-5.86272	5.85452	-40.7786	3.75374e-17	5.55705e-16	29.2694
ENSMUSG00000021264	Yy1	-5.86361	5.88916	-28.0245	1.14503e-14	6.77427e-14	23.9791
ENSMUSG00000030804	NA	-5.86368	6.09112	-21.8571	4.86992e-13	1.94549e-12	20.2869
ENSMUSG00000070691	Runx3	-5.86513	5.53044	-25.3036	5.37427e-14	2.66219e-13	22.4622
ENSMUSG00000010663	Fads1	-5.86528	5.73685	-30.8479	2.66333e-15	1.89915e-14	25.3618
ENSMUSG00000040760	Appl1	-5.86545	5.96053	-34.606	4.61818e-16	4.35921e-15	27.0199
ENSMUSG00000060002	Chpt1	-5.86571	5.69471	-35.298	3.4134e-16	3.37411e-15	27.2543
ENSMUSG00000062908	Acadm	-5.86618	5.43251	-26.7578	2.30821e-14	1.25293e-13	23.2696
ENSMUSG00000118664	Tusc3	-5.86682	5.88228	-34.677	4.47595e-16	4.24684e-15	27.0434
ENSMUSG00000038074	Fkbp14	-5.86747	5.97984	-32.6678	1.11248e-15	9.04136e-15	26.2044
ENSMUSG00000073664	Nbeal1	-5.86899	6.00607	-34.7624	4.31092e-16	4.11691e-15	27.0818
ENSMUSG00000014355	Anapc1	-5.86924	5.76601	-37.7074	1.24431e-16	1.45042e-15	28.1767
ENSMUSG00000026914	Psmd14	-5.8695	5.71723	-28.8456	7.38739e-15	4.61043e-14	24.3844
ENSMUSG00000048612	Myof	-5.87256	6.16826	-40.0765	4.89743e-17	6.77565e-16	29.0848
ENSMUSG00000001441	Npepps	-5.87304	5.88701	-40.8699	3.62737e-17	5.41741e-16	29.3011
ENSMUSG00000015882	Gm3414	-5.87316	5.78778	-33.992	6.06896e-16	5.50186e-15	26.7466
ENSMUSG00000028156	Eif4e	-5.87458	6.09534	-36.9521	1.69547e-16	1.87397e-15	27.9546
ENSMUSG00000041592	Sdk2	-5.87462	6.16669	-34.8732	4.10653e-16	3.94571e-15	27.153
ENSMUSG00000044807	Zfp354c	-5.87539	6.1405	-29.2111	6.10134e-15	3.91283e-14	24.5983
ENSMUSG00000037089	Slc35b2	-5.87591	5.68227	-35.1267	3.67653e-16	3.59541e-15	27.1918
ENSMUSG00000058355	Abce1	-5.87731	5.85147	-32.1121	1.44491e-15	1.12922e-14	25.9424
ENSMUSG00000050565	Tor1aip2	-5.87825	5.78003	-33.4743	7.66987e-16	6.66197e-15	26.5299
ENSMUSG00000036940	Kdm1a	-5.87838	5.76122	-36.9666	1.6853e-16	1.86648e-15	27.9093
ENSMUSG00000026571	Dcaf6	-5.87851	5.94808	-36.7414	1.85035e-16	2.01377e-15	27.8487
ENSMUSG00000034312	Iqsec1	-5.87896	5.79661	-35.9481	2.58291e-16	2.67842e-15	27.5332
ENSMUSG00000041415	Dicer1	-5.87904	5.98446	-38.1495	1.04112e-16	1.25483e-15	28.3789
ENSMUSG00000093930	Hmgcs1	-5.87904	5.90822	-33.4819	7.64341e-16	6.64423e-15	26.544
ENSMUSG00000002602	Axl	-5.88082	6.02755	-25.5587	4.61843e-14	2.32178e-13	22.6266
ENSMUSG00000045193	Cirbp	-5.88135	5.45664	-33.8134	6.57707e-16	5.87049e-15	26.616
ENSMUSG00000005354	Txn2	-5.88152	5.86893	-32.7342	1.07858e-15	8.81472e-15	26.2242
ENSMUSG00000087687	Pet100	-5.88156	5.79245	-31.9485	1.56178e-15	1.20386e-14	25.8718
ENSMUSG00000055044	Pdlim1	-5.88169	5.34436	-23.3659	1.78672e-13	7.79503e-13	21.277
ENSMUSG00000027883	Gpsm2	-5.88228	5.97691	-33.1349	8.95966e-16	7.5525e-15	26.4076
ENSMUSG00000005371	Fbxo11	-5.88345	5.7753	-29.9325	4.21124e-15	2.81826e-14	24.9272
ENSMUSG00000018848	Rars	-5.88432	5.92628	-33.5004	7.57929e-16	6.59632e-15	26.5564
ENSMUSG00000029198	Grpel1	-5.88486	5.90972	-32.6492	1.12215e-15	9.10648e-15	26.1884
ENSMUSG00000107470	Gm3375	-5.88543	5.78845	-39.8535	5.33432e-17	7.26578e-16	28.9443
ENSMUSG00000096221	NA	-5.88549	5.8364	-38.17	1.03259e-16	1.24815e-15	28.3691
ENSMUSG00000030876	Mettl9	-5.8867	6.01646	-36.2844	2.24039e-16	2.37248e-15	27.6938
ENSMUSG00000025047	Pdcd11	-5.88697	5.89893	-29.9682	4.13573e-15	2.77195e-14	24.96
ENSMUSG00000021116	Eif2s1	-5.88762	5.8846	-34.9155	4.03121e-16	3.88694e-15	27.1341
ENSMUSG00000051255	NA	-5.8884	6.13242	-32.0068	1.51903e-15	1.17765e-14	25.9243
ENSMUSG00000027006	Dnajc10	-5.88861	5.98608	-37.342	1.44411e-16	1.64323e-15	28.0877
ENSMUSG00000052684	Jun	-5.88877	6.26757	-24.0868	1.13056e-13	5.16396e-13	21.7446
ENSMUSG00000017776	Crk	-5.88879	5.95777	-40.8643	3.63503e-17	5.42148e-16	29.3143
ENSMUSG00000101795	Gm5835	-5.88933	6.02845	-40.2597	4.56719e-17	6.42388e-16	29.1301
ENSMUSG00000098181	Rps12-ps24	-5.88963	5.82391	-31.4548	1.97981e-15	1.46997e-14	25.6496
ENSMUSG00000004880	Lbr	-5.88999	5.75644	-39.8731	5.29432e-17	7.21576e-16	28.9368
ENSMUSG00000091306	NA	-5.89011	5.75393	-23.4308	1.71362e-13	7.51041e-13	21.3286
ENSMUSG00000028348	Cavin4	-5.89321	5.08955	-21.0276	8.69304e-13	3.32477e-12	19.7103
ENSMUSG00000030706	Mrpl48	-5.89381	5.68101	-38.7298	8.26388e-17	1.0453e-15	28.5278
ENSMUSG00000057130	Txnl4a	-5.89392	5.79562	-26.8549	2.18502e-14	1.1961e-13	23.35
ENSMUSG00000091876	NA	-5.89402	6.18582	-29.9712	4.12948e-15	2.76945e-14	24.9786
ENSMUSG00000121489	NA	-5.89408	5.88127	-24.8904	6.8912e-14	3.31647e-13	22.2271
ENSMUSG00000094989	Rpl9-ps4	-5.89641	5.81597	-34.5017	4.83596e-16	4.53945e-15	26.9626
ENSMUSG00000030102	Itpr1	-5.89649	5.88258	-35.0646	3.77729e-16	3.68411e-15	27.1919
ENSMUSG00000020105	Lrig3	-5.89653	5.86879	-28.7033	7.96334e-15	4.92589e-14	24.3276
ENSMUSG00000107951	Gm6210	-5.89687	5.81024	-34.9984	3.88784e-16	3.77519e-15	27.1499
ENSMUSG00000049658	Bdp1	-5.8969	6.14939	-37.0913	1.60073e-16	1.78813e-15	28.0128
ENSMUSG00000030201	Lrp6	-5.8969	5.94392	-39.7798	5.48761e-17	7.44229e-16	28.946
ENSMUSG00000029613	Eif2ak1	-5.89724	5.62111	-35.6199	2.97139e-16	3.00612e-15	27.3729
ENSMUSG00000053898	Ech1	-5.8985	5.84027	-31.154	2.29171e-15	1.66722e-14	25.5134
ENSMUSG00000022023	Wbp4	-5.89892	6.04732	-39.7663	5.51612e-17	7.47066e-16	28.9627
ENSMUSG00000056763	Cspp1	-5.89907	5.88913	-30.772	2.76501e-15	1.96274e-14	25.3349
ENSMUSG00000033065	Pfkm	-5.89963	5.35447	-27.6569	1.39893e-14	8.05082e-14	23.7379
ENSMUSG00000022676	Snai2	-5.8998	6.10603	-35.299	3.41191e-16	3.37411e-15	27.3192
ENSMUSG00000041417	Pik3r1	-5.90086	6.0789	-36.1985	2.32298e-16	2.44932e-15	27.6672
ENSMUSG00000040711	Sh3pxd2b	-5.90118	5.96845	-29.0379	6.67814e-15	4.23212e-14	24.5022
ENSMUSG00000030074	Gxylt2	-5.90141	6.24015	-32.023	1.50732e-15	1.16968e-14	25.9402
ENSMUSG00000022241	Tars	-5.90192	5.88744	-36.1069	2.41476e-16	2.53274e-15	27.6035
ENSMUSG00000025369	Smarcc2	-5.90195	5.96551	-33.4684	7.69051e-16	6.67726e-15	26.5479
ENSMUSG00000058690	Ccser2	-5.90255	5.92991	-40.2849	4.52353e-17	6.38288e-16	29.1201
ENSMUSG00000025239	Limd1	-5.9026	5.85107	-37.3638	1.43125e-16	1.63198e-15	28.0773
ENSMUSG00000020664	Dld	-5.9033	5.59215	-27.6227	1.42543e-14	8.17763e-14	23.7442
ENSMUSG00000019795	Pcmt1	-5.90579	5.75808	-36.5607	1.99518e-16	2.14589e-15	27.7546
ENSMUSG00000070692	NA	-5.90642	5.94535	-34.9838	3.91277e-16	3.78769e-15	27.1769
ENSMUSG00000051154	Commd3	-5.90681	5.74873	-34.6992	4.43233e-16	4.21455e-15	27.0268
ENSMUSG00000036880	Acaa2	-5.90767	5.74466	-28.8976	7.18797e-15	4.50328e-14	24.4147
ENSMUSG00000059647	NA	-5.90833	5.92638	-31.406	2.02721e-15	1.50054e-14	25.6349
ENSMUSG00000026585	Kifap3	-5.90865	6.14612	-41.0772	3.35687e-17	5.10415e-16	29.4223
ENSMUSG00000029156	Sgcb	-5.9089	5.81702	-36.8891	1.7403e-16	1.91198e-15	27.8895
ENSMUSG00000038722	Bud31	-5.90944	5.86296	-33.4638	7.70664e-16	6.68598e-15	26.5365
ENSMUSG00000116656	NA	-5.9097	6.14123	-25.2818	5.44461e-14	2.69339e-13	22.4665
ENSMUSG00000025006	Sorbs1	-5.90996	5.72872	-28.3402	9.66097e-15	5.83e-14	24.1305
ENSMUSG00000032547	Ryk	-5.91119	5.89686	-40.3101	4.48043e-17	6.34242e-16	29.1164
ENSMUSG00000021967	Mrpl57	-5.91196	5.84667	-31.01	2.45921e-15	1.77256e-14	25.4481
ENSMUSG00000038812	Trmt112	-5.91317	5.7889	-28.7748	7.66798e-15	4.76195e-14	24.3588
ENSMUSG00000021458	Aopep	-5.91349	5.78317	-29.1962	6.14903e-15	3.93882e-14	24.5683
ENSMUSG00000025860	Xiap	-5.91469	5.94978	-32.6012	1.14761e-15	9.28908e-15	26.1654
ENSMUSG00000073639	Rab18	-5.91469	6.04228	-38.8462	7.89306e-17	1.00767e-15	28.6415
ENSMUSG00000030303	Far2	-5.9151	5.87836	-32.2294	1.36678e-15	1.07658e-14	26.0004
ENSMUSG00000020705	Ddx42	-5.91583	6.14494	-36.8167	1.79335e-16	1.95852e-15	27.9094
ENSMUSG00000022365	Derl1	-5.91646	5.88511	-38.9716	7.51313e-17	9.67596e-16	28.661
ENSMUSG00000034707	Gns	-5.91723	5.91509	-30.351	3.40974e-15	2.35057e-14	25.1406
ENSMUSG00000024780	Cdc37l1	-5.91782	5.93624	-42.2638	2.16993e-17	3.63319e-16	29.7577
ENSMUSG00000007041	Clic1	-5.91896	6.08291	-31.5352	1.90434e-15	1.42253e-14	25.7116
ENSMUSG00000040852	Plekhh2	-5.91946	5.50395	-14.2281	2.72993e-10	7.17021e-10	13.8652
ENSMUSG00000024515	Smad4	-5.92056	5.94363	-33.3981	7.9412e-16	6.86116e-15	26.5152
ENSMUSG00000027955	Gask1b	-5.92126	5.79494	-40.5043	4.16256e-17	5.96543e-16	29.1544
ENSMUSG00000028218	Cibar1	-5.92261	5.95693	-39.0952	7.15769e-17	9.28346e-16	28.7157
ENSMUSG00000040188	Scamp2	-5.92351	5.82378	-32.2137	1.37699e-15	1.08346e-14	25.9915
ENSMUSG00000010277	2610507B11Rik	-5.92411	5.93984	-29.7848	4.54028e-15	3.01188e-14	24.8707
ENSMUSG00000022193	Psmb5	-5.92433	5.76789	-37.2522	1.49823e-16	1.69343e-15	28.019
ENSMUSG00000017421	Zfp207	-5.92518	6.18847	-38.6282	8.60281e-17	1.07518e-15	28.5828
ENSMUSG00000004530	Coro1c	-5.92557	5.82787	-31.3273	2.10612e-15	1.54956e-14	25.5909
ENSMUSG00000078622	Ccdc47	-5.92573	6.14403	-28.4575	9.07363e-15	5.52061e-14	24.2137
ENSMUSG00000068739	Sars	-5.92642	5.98816	-32.0726	1.47225e-15	1.14773e-14	25.9423
ENSMUSG00000047907	Tshz2	-5.92704	6.07813	-32.8645	1.01519e-15	8.3839e-15	26.302
ENSMUSG00000056394	Lig1	-5.92835	6.04151	-33.3278	8.20061e-16	7.03535e-15	26.4971
ENSMUSG00000031807	Pgls	-5.9292	5.95887	-26.0803	3.4027e-14	1.76344e-13	22.9246
ENSMUSG00000066979	Bub3	-5.92925	5.75157	-31.3967	2.03635e-15	1.50579e-14	25.6157
ENSMUSG00000032410	Xrn1	-5.9297	6.13098	-38.1113	1.05721e-16	1.26894e-15	28.3868
ENSMUSG00000056602	Fry	-5.93026	5.86665	-28.0381	1.13664e-14	6.73163e-14	23.9818
ENSMUSG00000039041	Adrm1	-5.93079	6.04184	-40.8405	3.66752e-17	5.46252e-16	29.3197
ENSMUSG00000026377	Nifk	-5.93145	5.91235	-38.1552	1.03875e-16	1.25265e-15	28.3716
ENSMUSG00000029207	Apbb2	-5.9315	5.78378	-36.1029	2.41883e-16	2.53458e-15	27.5837
ENSMUSG00000009291	Pttg1ip	-5.9316	5.9872	-33.7254	6.84358e-16	6.06161e-15	26.6608
ENSMUSG00000025213	Kazald1	-5.93167	5.86049	-22.5491	3.05056e-13	1.2687e-12	20.7559
ENSMUSG00000033335	Dnm2	-5.932	5.78438	-32.3525	1.28965e-15	1.02686e-14	26.047
ENSMUSG00000027823	Gmps	-5.93206	6.05852	-31.9315	1.57452e-15	1.21241e-14	25.8829
ENSMUSG00000006818	Sod2	-5.93353	5.66216	-37.2495	1.49989e-16	1.69356e-15	27.9899
ENSMUSG00000004843	Chmp2b	-5.9344	5.75944	-27.2247	1.77611e-14	9.93789e-14	23.5435
ENSMUSG00000029147	Ppm1g	-5.93668	6.06775	-40.9618	3.5047e-17	5.26432e-16	29.3656
ENSMUSG00000025173	Wdr45b	-5.93669	5.86751	-37.1542	1.5598e-16	1.74952e-15	28.0052
ENSMUSG00000026766	Mmadhc	-5.93763	5.64786	-35.3422	3.34881e-16	3.32371e-15	27.2671
ENSMUSG00000056076	Eif3b	-5.93786	5.92087	-33.0499	9.31767e-16	7.79451e-15	26.3628
ENSMUSG00000064215	Ifi27	-5.93903	5.92308	-33.5472	7.41983e-16	6.47549e-15	26.5798
ENSMUSG00000020986	Sec23a	-5.93936	5.95394	-38.4586	9.202e-17	1.13332e-15	28.4888
ENSMUSG00000024188	Luc7l	-5.93944	6.13544	-38.6758	8.44213e-17	1.06217e-15	28.5976
ENSMUSG00000044573	Acp1	-5.93964	5.99847	-35.8224	2.72497e-16	2.80195e-15	27.5123
ENSMUSG00000004558	Ndrg2	-5.94003	5.00437	-29.9087	4.26249e-15	2.84649e-14	24.8076
ENSMUSG00000034152	Exoc3	-5.94127	5.85715	-38.1582	1.03747e-16	1.25179e-15	28.3635
ENSMUSG00000029432	Nipsnap2	-5.94146	5.70705	-26.4977	2.676e-14	1.42616e-13	23.144
ENSMUSG00000026496	Parp1	-5.94232	5.82805	-40.0707	4.90833e-17	6.78646e-16	29.0213
ENSMUSG00000029815	Malsu1	-5.94317	5.67066	-35.9567	2.57349e-16	2.66992e-15	27.5091
ENSMUSG00000021772	Nkiras1	-5.94337	5.74913	-34.7673	4.30163e-16	4.10982e-15	27.052
ENSMUSG00000084957	Bbip1	-5.94347	5.75111	-30.3188	3.46515e-15	2.38272e-14	25.1106
ENSMUSG00000037364	Srrt	-5.94462	6.00486	-32.2246	1.3699e-15	1.07865e-14	26.0108
ENSMUSG00000025232	Hexa	-5.94558	5.66886	-26.9502	2.07079e-14	1.13839e-13	23.3947
ENSMUSG00000115289	NA	-5.94568	5.8961	-30.5074	3.15331e-15	2.19583e-14	25.2128
ENSMUSG00000031634	Ufsp2	-5.94622	5.91612	-40.8822	3.61068e-17	5.39981e-16	29.3119
ENSMUSG00000020594	Pum2	-5.94781	5.84669	-33.3637	8.06721e-16	6.94399e-15	26.4867
ENSMUSG00000027455	Nsfl1c	-5.94787	5.97049	-32.5198	1.19216e-15	9.59315e-15	26.1406
ENSMUSG00000018574	Acadvl	-5.94887	5.666	-34.2699	5.35995e-16	4.95931e-15	26.8425
ENSMUSG00000071547	Nt5dc2	-5.95006	5.85773	-37.4119	1.40336e-16	1.60517e-15	28.0966
ENSMUSG00000024491	Rbm27	-5.95011	5.98747	-37.6626	1.26712e-16	1.47121e-15	28.2046
ENSMUSG00000030512	Snrpa1	-5.95082	5.9936	-32.2488	1.35434e-15	1.06908e-14	26.0251
ENSMUSG00000060128	Gm2710	-5.95362	6.12906	-32.288	1.32952e-15	1.05252e-14	26.0513
ENSMUSG00000091367	NA	-5.95406	6.01428	-39.3343	6.52002e-17	8.57786e-16	28.8064
ENSMUSG00000027303	Ptpra	-5.95466	6.0321	-37.8281	1.18494e-16	1.39229e-15	28.2722
ENSMUSG00000030098	Grip2	-5.95476	5.94113	-31.4499	1.98458e-15	1.47246e-14	25.6567
ENSMUSG00000002105	Slc39a13	-5.95525	6.45351	-38.256	9.97645e-17	1.21307e-15	28.4894
ENSMUSG00000057561	Eif1a	-5.95577	6.10612	-40.3032	4.49227e-17	6.35509e-16	29.1499
ENSMUSG00000035202	Lars2	-5.95736	5.91102	-13.0445	9.47611e-10	2.33703e-09	12.5542
ENSMUSG00000024420	Zfp521	-5.96045	6.14349	-26.4407	2.76467e-14	1.46666e-13	23.1314
ENSMUSG00000015757	Ppil4	-5.96064	5.96691	-33.2255	8.59407e-16	7.32011e-15	26.4416
ENSMUSG00000091509	NA	-5.9607	5.89315	-28.2679	1.00424e-14	6.03041e-14	24.1037
ENSMUSG00000030315	Vgll4	-5.96077	6.13922	-33.745	6.78334e-16	6.01795e-15	26.6861
ENSMUSG00000021796	Bmpr1a	-5.96115	5.76523	-33.9436	6.20231e-16	5.60196e-15	26.7172
ENSMUSG00000121445	NA	-5.96118	5.96743	-36.2228	2.29936e-16	2.42908e-15	27.6648
ENSMUSG00000083822	Hmgb1-ps5	-5.96278	6.14391	-32.0861	1.46279e-15	1.1417e-14	25.9634
ENSMUSG00000012535	Tnpo3	-5.96316	5.95073	-34.4043	5.04905e-16	4.70531e-15	26.9362
ENSMUSG00000001674	Ddx18	-5.96347	6.04102	-31.2532	2.1835e-15	1.59794e-14	25.5769
ENSMUSG00000019471	Cdc37	-5.96368	6.01892	-32.0435	1.4927e-15	1.16161e-14	25.9341
ENSMUSG00000052911	Lamb2	-5.96434	5.84339	-36.517	2.03195e-16	2.17798e-15	27.7553
ENSMUSG00000074994	Qser1	-5.96444	5.97474	-34.1404	5.6787e-16	5.2082e-15	26.8291
ENSMUSG00000003131	Pafah1b2	-5.9675	5.94621	-39.7506	5.54954e-17	7.50776e-16	28.9378
ENSMUSG00000024143	Rhoq	-5.96775	6.01812	-37.364	1.43117e-16	1.63198e-15	28.1006
ENSMUSG00000021876	Rnase4	-5.96847	6.33686	-30.7773	2.75787e-15	1.9583e-14	25.3736
ENSMUSG00000070923	Klhl9	-5.96939	5.85766	-32.9467	9.77248e-16	8.11936e-15	26.3085
ENSMUSG00000101523	Csnk2a1-ps3	-5.96959	5.91287	-37.2829	1.47947e-16	1.67566e-15	28.0533
ENSMUSG00000049606	Zfp644	-5.96979	6.01113	-36.8711	1.7533e-16	1.92242e-15	27.9162
ENSMUSG00000071337	Tia1	-5.96997	5.88623	-35.3764	3.29967e-16	3.2856e-15	27.3187
ENSMUSG00000084384	Gm12251	-5.97008	5.57434	-39.8425	5.35683e-17	7.29192e-16	28.8892
ENSMUSG00000023460	Rab12	-5.97036	6.07237	-36.3657	2.1651e-16	2.2994e-15	27.7303
ENSMUSG00000028334	Nans	-5.97041	6.1401	-30.3469	3.41674e-15	2.35466e-14	25.1563
ENSMUSG00000027575	Arfgap1	-5.97046	5.90442	-38.5453	8.89026e-17	1.10607e-15	28.5108
ENSMUSG00000031889	Phaf1	-5.97051	5.93269	-28.1093	1.09373e-14	6.50556e-14	24.0273
ENSMUSG00000045106	Ccdc73	-5.9709	5.99521	-34.6954	4.4397e-16	4.21723e-15	27.0624
ENSMUSG00000033557	Fam20b	-5.97091	5.58227	-29.375	5.60426e-15	3.62369e-14	24.6406
ENSMUSG00000041997	Tlk1	-5.97169	6.0283	-37.7777	1.20937e-16	1.41419e-15	28.2494
ENSMUSG00000005846	Rsl1d1	-5.97194	5.85566	-33.917	6.27698e-16	5.65314e-15	26.7201
ENSMUSG00000027708	Dcun1d1	-5.97252	5.76157	-38.2661	9.93622e-17	1.21018e-15	28.3795
ENSMUSG00000094955	NA	-5.97301	6.30673	-34.7024	4.42611e-16	4.21045e-15	27.0951
ENSMUSG00000024949	Sf1	-5.97346	5.9183	-39.1705	6.95019e-17	9.041e-16	28.7281
ENSMUSG00000036550	Cnot1	-5.97357	5.85059	-34.551	4.73173e-16	4.45389e-15	26.9762
ENSMUSG00000031729	Ist1	-5.97405	5.99345	-36.1335	2.38771e-16	2.50795e-15	27.6314
ENSMUSG00000051285	Pcmtd1	-5.97471	6.0474	-41.4791	2.89171e-17	4.50221e-16	29.532
ENSMUSG00000029624	Ptcd1	-5.97491	5.84636	-32.5475	1.17681e-15	9.49042e-15	26.1398
ENSMUSG00000026414	Tnnt2	-5.97797	4.91505	-22.7173	2.72824e-13	1.14396e-12	20.839
ENSMUSG00000112909	NA	-5.97934	5.96936	-25.8648	3.85763e-14	1.97822e-13	22.8025
ENSMUSG00000047419	Cmya5	-5.98015	5.24139	-23.0037	2.26003e-13	9.66624e-13	21.039
ENSMUSG00000068122	Agtr2	-5.98058	6.02973	-23.4084	1.73851e-13	7.60886e-13	21.3158
ENSMUSG00000014444	Piezo1	-5.98077	6.15828	-38.6914	8.39036e-17	1.05825e-15	28.6059
ENSMUSG00000008730	Hipk1	-5.98151	5.72051	-36.3818	2.15047e-16	2.28718e-15	27.6765
ENSMUSG00000020922	Lsm12	-5.9826	5.86739	-40.7184	3.83966e-17	5.63116e-16	29.2489
ENSMUSG00000069920	B3gnt9	-5.98273	5.94013	-28.446	9.12969e-15	5.54746e-14	24.2019
ENSMUSG00000049047	Armcx3	-5.98465	6.1507	-39.5339	6.0339e-17	8.0199e-16	28.8952
ENSMUSG00000020873	Slc35b1	-5.98612	6.04767	-40.4475	4.25302e-17	6.07922e-16	29.1903
ENSMUSG00000008763	Man1a2	-5.98792	6.22989	-42.2922	2.14767e-17	3.61139e-16	29.8265
ENSMUSG00000032449	Slc25a36	-5.98799	5.43187	-28.6318	8.2707e-15	5.08881e-14	24.2534
ENSMUSG00000058587	Tmod3	-5.98955	6.13571	-31.5073	1.93016e-15	1.43888e-14	25.6991
ENSMUSG00000004455	Ppp1cc	-5.9898	6.07518	-33.93	6.24043e-16	5.63175e-15	26.7569
ENSMUSG00000027660	Skil	-5.99001	6.07357	-35.3071	3.39998e-16	3.36538e-15	27.3159
ENSMUSG00000002107	Celf2	-5.99023	5.84349	-28.3109	9.81361e-15	5.91399e-14	24.1239
ENSMUSG00000024287	Thoc1	-5.99102	5.93172	-29.1741	6.22016e-15	3.97974e-14	24.5671
ENSMUSG00000026078	Pdcl3	-5.99144	5.73677	-37.3155	1.45987e-16	1.65773e-15	28.032
ENSMUSG00000065979	Cpped1	-5.99164	6.02354	-33.2173	8.62654e-16	7.3364e-15	26.4489
ENSMUSG00000035649	Zcchc7	-5.99185	5.91213	-36.969	1.68366e-16	1.86561e-15	27.9332
ENSMUSG00000003420	Fcgrt	-5.99329	6.0279	-25.7999	4.00713e-14	2.04576e-13	22.7661
ENSMUSG00000083087	Gm11249	-5.99342	5.91206	-37.1776	1.54487e-16	1.73592e-15	28.0162
ENSMUSG00000028116	Myoz2	-5.9937	5.11115	-19.3865	2.92164e-12	1.01244e-11	18.5056
ENSMUSG00000106001	NA	-5.99401	5.78783	-21.8794	4.79604e-13	1.91842e-12	20.3049
ENSMUSG00000032238	Rora	-5.99574	6.19055	-35.5724	3.03257e-16	3.05903e-15	27.4373
ENSMUSG00000033845	Mrpl15	-5.99582	5.96898	-32.7229	1.08426e-15	8.85127e-15	26.2268
ENSMUSG00000042286	Stab1	-5.99598	5.83987	-34.9935	3.89609e-16	3.78105e-15	27.1663
ENSMUSG00000041058	Wwp1	-5.99682	6.02065	-35.856	2.68617e-16	2.77113e-15	27.5265
ENSMUSG00000029810	Tmem176b	-5.9974	6.02244	-26.2767	3.03769e-14	1.59724e-13	23.037
ENSMUSG00000025968	Ndufs1	-5.99741	5.74261	-36.6846	1.89461e-16	2.05177e-15	27.7926
ENSMUSG00000019087	Atp6ap1	-5.99742	5.75175	-30.5419	3.09963e-15	2.16462e-14	25.2206
ENSMUSG00000019188	H13	-5.99822	6.14809	-32.2853	1.33121e-15	1.05346e-14	26.0534
ENSMUSG00000004268	Emg1	-5.99867	5.91389	-36.5662	1.99055e-16	2.14301e-15	27.7889
ENSMUSG00000107482	NA	-5.99893	5.48484	-30.3908	3.34238e-15	2.30703e-14	25.1136
ENSMUSG00000031835	Mbtps1	-5.99949	5.97484	-38.1791	1.02883e-16	1.24522e-15	28.394
ENSMUSG00000081520	NA	-5.99969	5.95929	-32.3886	1.26791e-15	1.01396e-14	26.0836
ENSMUSG00000036181	H1f2	-6.00007	5.66684	-29.1041	6.45126e-15	4.10253e-14	24.5098
ENSMUSG00000064317	NA	-6.00012	6.07333	-34.081	5.83165e-16	5.32632e-15	26.8204
ENSMUSG00000038729	Pakap	-6.00108	6.06964	-35.4958	3.13418e-16	3.14763e-15	27.393
ENSMUSG00000001576	Ergic1	-6.00206	5.96714	-38.7915	8.06524e-17	1.02548e-15	28.6116
ENSMUSG00000044408	Sptssa	-6.00211	5.83025	-37.7628	1.21669e-16	1.42124e-15	28.2215
ENSMUSG00000004040	Stat3	-6.00247	6.08114	-36.0232	2.50192e-16	2.60798e-15	27.6008
ENSMUSG00000027868	Tbx15	-6.00253	5.80171	-24.8176	7.20282e-14	3.45057e-13	22.184
ENSMUSG00000027937	Jtb	-6.00268	6.03426	-36.5646	1.99187e-16	2.14338e-15	27.8029
ENSMUSG00000038366	Lasp1	-6.00406	5.99531	-30.8546	2.6545e-15	1.89346e-14	25.3858
ENSMUSG00000080873	NA	-6.00505	6.10472	-32.5287	1.1872e-15	9.55671e-15	26.1574
ENSMUSG00000022757	Tfg	-6.00519	5.9219	-38.2696	9.9223e-17	1.20916e-15	28.4139
ENSMUSG00000020817	Rabep1	-6.00582	6.22366	-38.1696	1.03275e-16	1.24815e-15	28.4225
ENSMUSG00000049960	Mrps16	-6.00627	5.87607	-33.2058	8.67213e-16	7.36662e-15	26.4279
ENSMUSG00000004951	Hspb1	-6.00627	5.13009	-25.1709	5.81872e-14	2.85916e-13	22.3504
ENSMUSG00000035011	Zbtb7a	-6.00756	5.91362	-39.9153	5.20929e-17	7.12638e-16	28.9854
ENSMUSG00000026361	Cdc73	-6.00757	5.73535	-29.9245	4.22845e-15	2.82806e-14	24.917
ENSMUSG00000038080	Kdm1b	-6.00803	5.86223	-27.982	1.17175e-14	6.9061e-14	23.9546
ENSMUSG00000047879	Usp14	-6.0082	6.05368	-39.5639	5.96434e-17	7.96114e-16	28.8939
ENSMUSG00000027893	Ahcyl1	-6.00837	6.10747	-36.7488	1.84466e-16	2.00857e-15	27.88
ENSMUSG00000031461	Myom2	-6.00862	5.37685	-18.022	8.62464e-12	2.76754e-11	17.4108
ENSMUSG00000021840	Mapk1ip1l	-6.00899	6.01703	-36.3349	2.19329e-16	2.32485e-15	27.7129
ENSMUSG00000058076	Sdhc	-6.00994	5.85328	-37.8399	1.17931e-16	1.38864e-15	28.2447
ENSMUSG00000103293	NA	-6.01103	6.25132	-26.4948	2.68043e-14	1.42818e-13	23.1648
ENSMUSG00000082399	NA	-6.01193	5.4091	-11.8844	3.53254e-09	8.22553e-09	11.2328
ENSMUSG00000017754	Pltp	-6.01203	6.01971	-32.9838	9.60625e-16	8.00849e-15	26.3462
ENSMUSG00002076697	NA	-6.01211	5.96457	-26.5007	2.67151e-14	1.42411e-13	23.1615
ENSMUSG00000021484	Lman2	-6.01263	5.94088	-35.719	2.84801e-16	2.90267e-15	27.4642
ENSMUSG00000009687	Fxyd5	-6.01291	6.28227	-31.3836	2.04936e-15	1.51338e-14	25.6548
ENSMUSG00000075376	Rc3h2	-6.01372	6.09893	-35.807	2.74287e-16	2.8164e-15	27.5139
ENSMUSG00000054693	Adam10	-6.01421	5.91948	-32.7017	1.095e-15	8.92026e-15	26.2094
ENSMUSG00000029106	Add1	-6.01425	6.01734	-34.04	5.93975e-16	5.41374e-15	26.7951
ENSMUSG00000002944	Cd36	-6.01533	5.5204	-17.4821	1.35155e-11	4.21992e-11	16.9459
ENSMUSG00000021096	Ppm1a	-6.01592	5.93191	-38.2803	9.88018e-17	1.20562e-15	28.4166
ENSMUSG00000038039	Gcc2	-6.01643	6.09276	-33.777	6.68591e-16	5.95073e-15	26.6896
ENSMUSG00000028603	Scp2	-6.01652	6.11612	-40.7882	3.74025e-17	5.54829e-16	29.3194
ENSMUSG00000031563	Wwc2	-6.0176	6.14753	-34.1777	5.585e-16	5.13942e-15	26.87
ENSMUSG00000029723	Spacdr	-6.0184	5.80232	-30.9013	2.59414e-15	1.85712e-14	25.3927
ENSMUSG00000033209	Ttc28	-6.0191	6.18642	-29.4004	5.53119e-15	3.58273e-14	24.6976
ENSMUSG00000000605	Clcn4	-6.01924	6.17997	-39.5427	6.0135e-17	8.00345e-16	28.906
ENSMUSG00000030967	Zranb1	-6.01938	5.89634	-39.3681	6.4348e-17	8.48606e-16	28.793
ENSMUSG00000018339	Gpx3	-6.02244	6.2685	-23.0888	2.13796e-13	9.18347e-13	21.1099
ENSMUSG00000029096	Htra3	-6.02245	6.09352	-28.7333	7.838e-15	4.85792e-14	24.3567
ENSMUSG00000024384	Iws1	-6.02261	6.09594	-33.3839	7.993e-16	6.89902e-15	26.5215
ENSMUSG00000002957	Ap2a2	-6.02296	6.20335	-37.1813	1.54252e-16	1.73457e-15	28.0605
ENSMUSG00000036835	Psenen	-6.02313	6.1546	-29.5905	5.01506e-15	3.28813e-14	24.7915
ENSMUSG00000031176	Dynlt3	-6.02402	6.10733	-34.1364	5.68877e-16	5.21526e-15	26.8421
ENSMUSG00000060227	Golm2	-6.0241	6.18958	-33.4447	7.77406e-16	6.73915e-15	26.559
ENSMUSG00000107002	0610012G03Rik	-6.02432	5.86898	-33.1666	8.83005e-16	7.46327e-15	26.4093
ENSMUSG00000070697	Utp3	-6.02486	6.19963	-34.4231	5.00714e-16	4.676e-15	26.9736
ENSMUSG00002076967	NA	-6.02499	5.97768	-26.7409	2.33042e-14	1.26343e-13	23.2953
ENSMUSG00000027111	Itga6	-6.02525	5.94146	-31.5035	1.93377e-15	1.44108e-14	25.6809
ENSMUSG00000027746	Ufm1	-6.02705	6.09567	-41.634	2.73122e-17	4.31879e-16	29.5945
ENSMUSG00000018446	C1qbp	-6.02756	5.7589	-33.1105	9.0609e-16	7.62323e-15	26.3691
ENSMUSG00000027669	Gnb4	-6.0279	6.06773	-38.5385	8.91438e-17	1.10845e-15	28.5353
ENSMUSG00000014195	Dnajc7	-6.02927	6.12292	-37.0865	1.6039e-16	1.79076e-15	28.0105
ENSMUSG00000051723	NA	-6.02992	5.88965	-30.2869	3.52109e-15	2.41823e-14	25.1091
ENSMUSG00000117428	Gm4833	-6.03044	6.01032	-29.0706	6.56513e-15	4.16771e-14	24.5233
ENSMUSG00000050761	Gp1bb	-6.03096	6.07734	-32.2439	1.35746e-15	1.07077e-14	26.0245
ENSMUSG00000032855	Pkd1	-6.03127	6.10144	-30.3969	3.33233e-15	2.30299e-14	25.1778
ENSMUSG00000028328	Tmod1	-6.03153	5.2268	-27.1566	1.84482e-14	1.02623e-13	23.4583
ENSMUSG00000024750	Zfand5	-6.03205	5.77	-33.6073	7.2198e-16	6.33289e-15	26.5781
ENSMUSG00000035992	Fnip1	-6.03219	5.9544	-30.9012	2.59425e-15	1.85712e-14	25.4011
ENSMUSG00000040274	Cdk6	-6.03236	5.93732	-36.9868	1.67129e-16	1.85563e-15	27.9518
ENSMUSG00000083337	Gm11539	-6.03276	6.08139	-27.5805	1.45883e-14	8.34753e-14	23.7556
ENSMUSG00000025220	Oga	-6.03444	5.89061	-29.3572	5.65619e-15	3.65293e-14	24.655
ENSMUSG00000038127	Ccdc50	-6.03535	6.24352	-42.4869	2.0017e-17	3.43434e-16	29.8918
ENSMUSG00000026356	Dars	-6.03579	5.81465	-29.8837	4.317e-15	2.87852e-14	24.905
ENSMUSG00000084235	NA	-6.03589	6.06614	-26.1177	3.32977e-14	1.73053e-13	22.9479
ENSMUSG00000021823	Vcl	-6.03609	5.91864	-40.7134	3.8469e-17	5.63426e-16	29.2523
ENSMUSG00000025503	Taldo1	-6.03636	5.77835	-35.8484	2.69489e-16	2.77752e-15	27.4911
ENSMUSG00000037278	Tmem97	-6.03718	6.1711	-27.778	1.30927e-14	7.6206e-14	23.8644
ENSMUSG00000040028	Elavl1	-6.03744	5.90935	-40.6374	3.9586e-17	5.75568e-16	29.2255
ENSMUSG00000028760	Eif4g3	-6.03822	6.09084	-37.6578	1.26962e-16	1.47289e-15	28.2225
ENSMUSG00000091896	Ube2d2a	-6.03984	6.16762	-36.9651	1.68637e-16	1.86673e-15	27.9729
ENSMUSG00000021156	Zmynd11	-6.04086	6.11691	-42.2547	2.17709e-17	3.63962e-16	29.7913
ENSMUSG00000040430	Pitpnc1	-6.0411	5.91206	-33.8297	6.52864e-16	5.83899e-15	26.6898
ENSMUSG00000031012	Cask	-6.04112	6.24635	-39.3706	6.42857e-17	8.48293e-16	28.8601
ENSMUSG00000019055	Plod1	-6.04152	5.91259	-32.3184	1.31057e-15	1.04125e-14	26.045
ENSMUSG00000038535	Zfp280d	-6.0429	6.01067	-27.7158	1.35451e-14	7.83826e-14	23.8209
ENSMUSG00000029373	Pf4	-6.0434	6.05035	-17.3803	1.47312e-11	4.57842e-11	16.8338
ENSMUSG00000038070	Cntln	-6.04362	6.12182	-29.1143	6.41699e-15	4.0831e-14	24.5482
ENSMUSG00000028630	Dyrk2	-6.04381	6.03615	-39.0206	7.37002e-17	9.51953e-16	28.7
ENSMUSG00000021474	Sfxn1	-6.04443	5.7427	-34.8676	4.11657e-16	3.95363e-15	27.0964
ENSMUSG00000072214	Septin5	-6.04469	6.09911	-32.7183	1.08658e-15	8.86355e-15	26.236
ENSMUSG00000020721	Helz	-6.04602	5.95634	-38.902	7.72171e-17	9.88667e-16	28.6468
ENSMUSG00000079477	Rab7	-6.04658	6.00556	-37.4947	1.35671e-16	1.56075e-15	28.1488
ENSMUSG00000029227	Fip1l1	-6.04677	6.02003	-34.0386	5.94337e-16	5.4148e-15	26.7899
ENSMUSG00000037361	Sf3b6	-6.04761	6.11037	-32.3867	1.26909e-15	1.01454e-14	26.0932
ENSMUSG00000027239	Mdk	-6.04815	6.29245	-29.7959	4.51447e-15	2.99565e-14	24.8977
ENSMUSG00000030116	Mfap5	-6.04887	6.49247	-18.862	4.39168e-12	1.47851e-11	18.0534
ENSMUSG00000005656	Snx6	-6.04899	6.32717	-38.6862	8.40755e-17	1.05981e-15	28.6262
ENSMUSG00000028792	Ak2	-6.04955	5.75861	-29.2403	6.00939e-15	3.86175e-14	24.5902
ENSMUSG00000038502	Ptov1	-6.05002	6.0484	-33.5843	7.29579e-16	6.39007e-15	26.6081
ENSMUSG00000029038	Ssu72	-6.05139	5.99108	-40.7261	3.82851e-17	5.62772e-16	29.2796
ENSMUSG00000000346	Dazap2	-6.0524	6.03843	-40.5345	4.11527e-17	5.92082e-16	29.2152
ENSMUSG00000030451	Herc2	-6.05324	6.24777	-39.9046	5.23054e-17	7.14657e-16	29.0379
ENSMUSG00000057406	Nsd2	-6.05329	5.92066	-41.0683	3.36808e-17	5.11706e-16	29.3684
ENSMUSG00000044791	Setd2	-6.05334	6.16572	-33.572	7.33665e-16	6.41818e-15	26.6086
ENSMUSG00000009549	Srp14	-6.05583	6.06905	-39.994	5.05438e-17	6.9534e-16	29.0431
ENSMUSG00000060671	Atp8b2	-6.05606	6.13744	-40.1176	4.82118e-17	6.69122e-16	29.0947
ENSMUSG00000047446	Arl4a	-6.05693	6.21653	-36.4078	2.12713e-16	2.26768e-15	27.7658
ENSMUSG00000036242	Armh4	-6.05879	6.24967	-32.8889	1.00376e-15	8.30825e-15	26.325
ENSMUSG00000061353	Cxcl12	-6.06021	5.65561	-23.3286	1.83019e-13	7.97361e-13	21.2607
ENSMUSG00000061111	Mcrip1	-6.06111	6.02245	-37.0991	1.59563e-16	1.78334e-15	28.0074
ENSMUSG00000025630	Hprt	-6.06155	6.15646	-40.5193	4.13908e-17	5.94341e-16	29.2349
ENSMUSG00000028907	Utp11	-6.06211	6.03976	-39.312	6.5769e-17	8.64752e-16	28.8029
ENSMUSG00000084345	Rpl17-ps4	-6.06218	5.83814	-35.0361	3.82454e-16	3.72359e-15	27.18
ENSMUSG00000030245	Golt1b	-6.06441	6.31966	-37.3463	1.44154e-16	1.64116e-15	28.1351
ENSMUSG00000014226	Cacybp	-6.06507	6.16458	-36.3879	2.14496e-16	2.28242e-15	27.7504
ENSMUSG00000032440	Tgfbr2	-6.06518	5.96258	-39.4061	6.34053e-17	8.37682e-16	28.8165
ENSMUSG00000026915	Strbp	-6.06535	5.99721	-34.8011	4.23831e-16	4.05814e-15	27.1014
ENSMUSG00000042962	Gm5436	-6.06582	5.68814	-29.9142	4.25065e-15	2.84031e-14	24.9104
ENSMUSG00000117507	Gm50045	-6.06585	6.33905	-36.678	1.89985e-16	2.05543e-15	27.8815
ENSMUSG00000025103	Btbd1	-6.0661	5.8225	-33.8107	6.58501e-16	5.8752e-15	26.6706
ENSMUSG00000028719	Cmpk1	-6.06627	5.99111	-40.7749	3.75899e-17	5.55758e-16	29.2857
ENSMUSG00000022024	Sugt1	-6.06734	6.10171	-36.454	2.08627e-16	2.22776e-15	27.7673
ENSMUSG00000068749	Psma5	-6.06768	6.09346	-43.2237	1.53795e-17	2.76123e-16	30.0907
ENSMUSG00000071076	Jund	-6.06852	6.10567	-37.0467	1.63049e-16	1.81768e-15	27.9939
ENSMUSG00000038503	Mesd	-6.06997	6.10066	-36.4439	2.09515e-16	2.23591e-15	27.7657
ENSMUSG00000053093	Myh7	-6.07172	4.81155	-15.5329	7.65113e-11	2.15038e-10	15.2297
ENSMUSG00000014606	Slc25a11	-6.07192	5.73307	-35.1497	3.64001e-16	3.56445e-15	27.2038
ENSMUSG00000006356	Crip2	-6.07261	6.15278	-22.4688	3.2185e-13	1.3325e-12	20.7015
ENSMUSG00000022754	Tmem45a	-6.07266	6.05804	-27.0745	1.93138e-14	1.0687e-13	23.4787
ENSMUSG00000084319	NA	-6.07334	6.07191	-35.6733	2.90423e-16	2.94495e-15	27.4566
ENSMUSG00000056629	Gm51400	-6.07405	6.26622	-23.5632	1.57427e-13	6.96071e-13	21.4151
ENSMUSG00000011958	Bnip2	-6.07424	6.00827	-41.1741	3.23784e-17	4.94997e-16	29.4213
ENSMUSG00000026281	Dtymk	-6.07452	6.17054	-39.296	6.61789e-17	8.68065e-16	28.8225
ENSMUSG00000029642	Polr1d	-6.07593	5.91563	-36.8517	1.7675e-16	1.93413e-15	27.8967
ENSMUSG00000084383	Gm13370	-6.07621	6.39688	-33.6938	6.9423e-16	6.13176e-15	26.6804
ENSMUSG00000030655	Smg1	-6.07683	6.10863	-36.1036	2.41812e-16	2.53458e-15	27.6311
ENSMUSG00000057580	NA	-6.0775	5.74059	-37.9688	1.11952e-16	1.33036e-15	28.271
ENSMUSG00000005034	Prkacb	-6.07761	6.09799	-34.0375	5.94641e-16	5.41533e-15	26.7986
ENSMUSG00000022437	Samm50	-6.07854	5.923	-38.16	1.03673e-16	1.25162e-15	28.3755
ENSMUSG00000106252	Mir684-1	-6.07888	5.89847	-38.3819	9.48733e-17	1.16195e-15	28.4489
ENSMUSG00000032745	Gpbp1	-6.07903	6.06412	-32.5154	1.19466e-15	9.6062e-15	26.1462
ENSMUSG00000025465	Echs1	-6.07921	6.15905	-31.2915	2.14316e-15	1.57313e-14	25.6034
ENSMUSG00000083624	NA	-6.08011	6.53766	-20.8832	9.63639e-13	3.65568e-12	19.5945
ENSMUSG00000025511	Tspan4	-6.08085	5.86512	-34.9867	3.90783e-16	3.78769e-15	27.1655
ENSMUSG00000022940	Pigp	-6.0817	5.62424	-26.1757	3.21997e-14	1.68142e-13	22.9615
ENSMUSG00000048332	Lhfp	-6.082	6.1277	-34.9909	3.90064e-16	3.7826e-15	27.1967
ENSMUSG00000006010	Odr4	-6.08228	6.01788	-34.7902	4.25868e-16	4.07588e-15	27.0973
ENSMUSG00000040782	Cop1	-6.08244	5.97722	-32.1549	1.41586e-15	1.10849e-14	25.9769
ENSMUSG00000021139	Gm20498	-6.08305	6.0526	-31.0462	2.4159e-15	1.74651e-14	25.4797
ENSMUSG00000032601	Prkar2a	-6.08322	6.04562	-32.7014	1.09515e-15	8.92026e-15	26.2256
ENSMUSG00000001435	Col18a1	-6.08338	5.98734	-34.3666	5.13424e-16	4.77055e-15	26.9257
ENSMUSG00000033161	Atp1a1	-6.08416	5.99816	-38.5972	8.70933e-17	1.08787e-15	28.5458
ENSMUSG00000029817	Tra2a	-6.08525	6.16776	-33.9399	6.21259e-16	5.60894e-15	26.7668
ENSMUSG00000066456	Hmgn3	-6.08531	6.16308	-38.4055	9.3987e-17	1.15495e-15	28.505
ENSMUSG00000028608	Czib	-6.08795	6.13153	-38.1298	1.04938e-16	1.26339e-15	28.4012
ENSMUSG00000059921	Unc5c	-6.08797	5.5989	-22.5805	2.98755e-13	1.24485e-12	20.7755
ENSMUSG00000027293	Ehd4	-6.088	5.73836	-31.2946	2.13987e-15	1.57124e-14	25.5601
ENSMUSG00000032334	Loxl1	-6.08802	6.37255	-33.3888	7.97493e-16	6.88613e-15	26.5537
ENSMUSG00000055322	Tns1	-6.08836	6.27662	-35.1977	3.56488e-16	3.49711e-15	27.2974
ENSMUSG00000015937	Macroh2a1	-6.08883	6.11206	-27.9425	1.19711e-14	7.02674e-14	23.9474
ENSMUSG00000019254	Ppp1r12c	-6.0896	6.18698	-31.6501	1.80178e-15	1.35602e-14	25.7709
ENSMUSG00000037458	Azin1	-6.09175	6.07355	-29.9513	4.17137e-15	2.79243e-14	24.9567
ENSMUSG00000000693	Loxl3	-6.09195	5.88101	-25.4858	4.82207e-14	2.41422e-13	22.5796
ENSMUSG00000045694	Gm4997	-6.09201	6.01449	-24.1461	1.0894e-13	4.99881e-13	21.7793
ENSMUSG00000027406	Idh3b	-6.09247	5.6995	-31.6961	1.76235e-15	1.33139e-14	25.7391
ENSMUSG00000089945	Pakap	-6.09319	6.16504	-35.0952	3.72726e-16	3.64016e-15	27.2434
ENSMUSG00000006024	Napa	-6.09329	5.8811	-34.0167	6.0022e-16	5.45934e-15	26.768
ENSMUSG00000004317	Clcn5	-6.09374	6.33426	-37.6136	1.29259e-16	1.49639e-15	28.2385
ENSMUSG00000025898	Cwf19l2	-6.09394	6.08584	-37.9286	1.1378e-16	1.34698e-15	28.3145
ENSMUSG00000081394	Gm13215	-6.09434	5.88835	-22.4869	3.17976e-13	1.3177e-12	20.7146
ENSMUSG00000096768	Erdr1	-6.09455	5.89548	-21.3171	7.08452e-13	2.7483e-12	19.9148
ENSMUSG00000004789	Dlst	-6.09471	5.86474	-37.4698	1.37058e-16	1.57095e-15	28.1122
ENSMUSG00000025487	Psmd13	-6.09541	5.98618	-33.5047	7.56458e-16	6.58613e-15	26.57
ENSMUSG00000027968	Larp7	-6.09555	6.09971	-35.9119	2.62301e-16	2.70979e-15	27.5639
ENSMUSG00000109905	Gm7380	-6.09558	5.87095	-40.3605	4.39558e-17	6.25049e-16	29.138
ENSMUSG00000033543	Gtf2a2	-6.09643	6.1279	-43.0833	1.61658e-17	2.873e-16	30.0585
ENSMUSG00000027109	Sp3	-6.09746	5.99118	-32.7469	1.07218e-15	8.77219e-15	26.2383
ENSMUSG00000051391	Ywhag	-6.0994	5.9627	-31.5127	1.92513e-15	1.43562e-14	25.6842
ENSMUSG00000001270	Ckb	-6.10003	6.03225	-27.4342	1.58128e-14	8.95487e-14	23.6733
ENSMUSG00000034488	Edil3	-6.10079	5.96738	-20.4677	1.30117e-12	4.81357e-12	19.3016
ENSMUSG00000017843	Ppp2r5c	-6.1009	6.03332	-40.5299	4.12245e-17	5.92727e-16	29.2097
ENSMUSG00000056429	Tgoln1	-6.10099	6.05425	-34.6247	4.58016e-16	4.33263e-15	27.0409
ENSMUSG00000064080	Fbln2	-6.10103	6.31347	-30.1238	3.82243e-15	2.59462e-14	25.0591
ENSMUSG00000025651	Uqcrc1	-6.10174	5.96331	-39.5508	5.99457e-17	7.98695e-16	28.8703
ENSMUSG00000093483	AA465934	-6.1026	6.10095	-38.9341	7.62464e-17	9.80234e-16	28.6848
ENSMUSG00000105031	NA	-6.10261	6.03775	-21.6066	5.78847e-13	2.28422e-12	20.1139
ENSMUSG00000030603	Psmc4	-6.10274	5.99244	-35.9935	2.53359e-16	2.63474e-15	27.5752
ENSMUSG00000040463	Mybbp1a	-6.10377	6.05676	-37.6678	1.26444e-16	1.46999e-15	28.22
ENSMUSG00000059734	Ndufs8	-6.10475	6.07945	-42.2936	2.14663e-17	3.61139e-16	29.7993
ENSMUSG00000019373	Cops3	-6.10519	6.37714	-41.5621	2.80453e-17	4.39471e-16	29.6166
ENSMUSG00000058267	Mrps14	-6.10554	6.08472	-38.6771	8.43797e-17	1.06217e-15	28.5882
ENSMUSG00000032279	Idh3a	-6.10596	5.50906	-29.9799	4.11126e-15	2.75976e-14	24.9125
ENSMUSG00000027852	Nras	-6.10596	6.10967	-38.3987	9.4239e-17	1.15676e-15	28.4891
ENSMUSG00000068267	Cenpb	-6.10596	6.23836	-37.2083	1.52548e-16	1.7198e-15	28.0719
ENSMUSG00000038384	Setd1b	-6.10636	6.31734	-38.7058	8.34272e-17	1.05285e-15	28.6312
ENSMUSG00000078453	Abracl	-6.10651	6.15803	-40.7206	3.83645e-17	5.6302e-16	29.3015
ENSMUSG00000037795	N4bp2	-6.10669	6.30243	-37.9498	1.12815e-16	1.33916e-15	28.3503
ENSMUSG00000036545	Adamts2	-6.10694	6.24801	-35.9781	2.55019e-16	2.6495e-15	27.6054
ENSMUSG00000026201	Stk16	-6.10709	5.80552	-35.599	2.99819e-16	3.02906e-15	27.3945
ENSMUSG00000020644	Id2	-6.1071	6.07788	-38.5785	8.77398e-17	1.09533e-15	28.5549
ENSMUSG00000030980	Knop1	-6.10797	6.23514	-31.4374	1.99664e-15	1.48018e-14	25.6746
ENSMUSG00000035027	Map2k2	-6.10924	6.02834	-38.8291	7.94641e-17	1.01331e-15	28.6341
ENSMUSG00000041220	Elovl6	-6.10994	6.13316	-34.6142	4.60149e-16	4.34906e-15	27.045
ENSMUSG00000115194	Gm48909	-6.11202	6.05841	-37.2351	1.50881e-16	1.70275e-15	28.0643
ENSMUSG00000040269	Mrps28	-6.11293	5.93476	-35.932	2.60072e-16	2.69181e-15	27.546
ENSMUSG00000079426	Arpc4	-6.11437	6.18675	-31.2426	2.19475e-15	1.60563e-14	25.582
ENSMUSG00000029363	Rfc5	-6.11494	6.09765	-37.8085	1.19436e-16	1.40131e-15	28.2767
ENSMUSG00000040462	Os9	-6.11604	6.08399	-37.9432	1.13114e-16	1.34198e-15	28.3245
ENSMUSG00000020456	Ogdh	-6.11605	5.94276	-31.9487	1.56161e-15	1.20386e-14	25.8811
ENSMUSG00000021076	Actr10	-6.11613	5.9301	-39.4753	6.17251e-17	8.18928e-16	28.8387
ENSMUSG00000030629	Zfand6	-6.11633	6.14419	-34.6949	4.44068e-16	4.21723e-15	27.0798
ENSMUSG00000002395	Use1	-6.1166	5.8284	-38.7444	8.21659e-17	1.04052e-15	28.5675
ENSMUSG00000027351	Spred1	-6.11708	6.13264	-30.5939	3.02044e-15	2.11806e-14	25.2712
ENSMUSG00000062694	Cav3	-6.1174	4.9912	-23.1975	1.99206e-13	8.60888e-13	21.1473
ENSMUSG00000028282	Casp8ap2	-6.11899	6.28637	-36.9306	1.71063e-16	1.88598e-15	27.971
ENSMUSG00000027282	Mtch2	-6.11944	6.15916	-40.7792	3.75299e-17	5.55705e-16	29.3192
ENSMUSG00000053819	Camk2d	-6.12063	6.03213	-35.9651	2.56434e-16	2.66295e-15	27.5696
ENSMUSG00000038489	Polr2l	-6.12064	5.92252	-31.9628	1.55122e-15	1.19782e-14	25.8842
ENSMUSG00000021709	Erbin	-6.12073	6.14765	-27.7348	1.34048e-14	7.77141e-14	23.8353
ENSMUSG00000024074	Crim1	-6.12127	5.92917	-27.2665	1.73525e-14	9.73654e-14	23.577
ENSMUSG00000104623	Gm6394	-6.12255	6.06313	-33.8813	6.37857e-16	5.72586e-15	26.7383
ENSMUSG00000017677	Wsb1	-6.12282	6.06239	-31.2886	2.14612e-15	1.57477e-14	25.5908
ENSMUSG00000033184	Tmed7	-6.1235	5.86461	-28.7248	7.8731e-15	4.87831e-14	24.3354
ENSMUSG00000026499	Acbd3	-6.12356	6.39285	-30.8635	2.64298e-15	1.88586e-14	25.4162
ENSMUSG00000031984	2810004N23Rik	-6.12387	6.09109	-40.2177	4.64074e-17	6.50651e-16	29.1238
ENSMUSG00000032582	Rbm6	-6.1239	6.28918	-42.0033	2.38555e-17	3.91081e-16	29.7407
ENSMUSG00000034621	Gpatch8	-6.12412	6.14718	-39.5878	5.90944e-17	7.90226e-16	28.913
ENSMUSG00000020326	Ccng1	-6.12499	5.78832	-28.2829	9.96186e-15	5.99196e-14	24.1007
ENSMUSG00000020722	Cacng1	-6.12524	5.00715	-20.9787	9.0008e-13	3.43054e-12	19.672
ENSMUSG00000091803	Cox16	-6.12538	6.06797	-32.1597	1.41262e-15	1.10674e-14	25.9885
ENSMUSG00000029364	Wsb2	-6.12556	6.00823	-33.6984	6.92791e-16	6.12151e-15	26.6492
ENSMUSG00000048874	Phf3	-6.12718	6.21616	-44.242	1.07619e-17	2.10676e-16	30.4234
ENSMUSG00000039208	Metrnl	-6.12786	6.24527	-37.1256	1.5783e-16	1.76487e-15	28.0453
ENSMUSG00000015120	Ube2i	-6.12797	6.18341	-34.9987	3.8873e-16	3.77519e-15	27.2091
ENSMUSG00000053841	Txlna	-6.12804	6.14532	-40.6924	3.87735e-17	5.66753e-16	29.291
ENSMUSG00000094870	Zfp131	-6.12808	6.2438	-35.7557	2.8036e-16	2.86805e-15	27.5125
ENSMUSG00000035297	Cops4	-6.12846	6.07559	-40.6986	3.86836e-17	5.66193e-16	29.283
ENSMUSG00000024875	Yif1a	-6.12878	6.10394	-28.6096	8.36874e-15	5.13763e-14	24.2944
ENSMUSG00000043998	Mgat2	-6.12926	6.24382	-27.9342	1.20252e-14	7.04964e-14	23.946
ENSMUSG00000054823	Nsd3	-6.13007	6.08446	-38.2943	9.8248e-17	1.19994e-15	28.4515
ENSMUSG00000021969	Zdhhc20	-6.13118	6.30963	-41.9157	2.46312e-17	4.00365e-16	29.7193
ENSMUSG00000002266	Zim1	-6.13256	6.07961	-32.8399	1.02686e-15	8.45799e-15	26.2842
ENSMUSG00000001016	Ilf2	-6.13258	6.27625	-42.5317	1.96965e-17	3.39082e-16	29.9128
ENSMUSG00000071655	Ubxn1	-6.13339	6.18934	-30.0427	3.98242e-15	2.68804e-14	25.0097
ENSMUSG00000020496	Rnf187	-6.1338	6.08781	-36.3727	2.15871e-16	2.29402e-15	27.7356
ENSMUSG00000090084	Srpx	-6.13391	5.95035	-29.6079	4.97035e-15	3.26466e-14	24.7844
ENSMUSG00000106258	Rpl7a-ps7	-6.13424	6.22947	-41.9765	2.40904e-17	3.9405e-16	29.7314
ENSMUSG00000039004	Bmp6	-6.13574	6.04353	-37.6648	1.26598e-16	1.471e-15	28.2152
ENSMUSG00000026457	Adipor1	-6.13594	6.28352	-43.2422	1.52789e-17	2.74871e-16	30.1321
ENSMUSG00000005683	Cs	-6.13611	6.086	-35.9135	2.62126e-16	2.70925e-15	27.5552
ENSMUSG00000027404	Snrpb	-6.1362	6.07019	-33.9589	6.15997e-16	5.57058e-15	26.7673
ENSMUSG00000039055	Eme1	-6.1365	6.32969	-29.6749	4.80257e-15	3.17056e-14	24.8392
ENSMUSG00000042699	Dhx9	-6.13847	6.18883	-41.6124	2.753e-17	4.34483e-16	29.6032
ENSMUSG00000023022	Lima1	-6.13907	6.44043	-39.2245	6.80505e-17	8.88374e-16	28.8306
ENSMUSG00000031636	Pdlim3	-6.1398	5.27698	-19.3327	3.04475e-12	1.05228e-11	18.4625
ENSMUSG00000048000	Gigyf2	-6.13999	6.10885	-33.4165	7.87472e-16	6.82372e-15	26.5415
ENSMUSG00000054302	Eapp	-6.1415	6.08783	-41.2383	3.16151e-17	4.85627e-16	29.4651
ENSMUSG00000035212	Leprot	-6.14198	6.24921	-31.2551	2.18139e-15	1.59693e-14	25.5925
ENSMUSG00000029202	Pds5a	-6.14216	5.88275	-30.6159	2.98755e-15	2.09768e-14	25.2583
ENSMUSG00000026155	Smap1	-6.14412	6.31734	-41.5118	2.85703e-17	4.45454e-16	29.5919
ENSMUSG00000031841	Cdh13	-6.14477	6.08656	-33.6531	7.07132e-16	6.22321e-15	26.6402
ENSMUSG00000024304	Cdh2	-6.14479	6.27519	-26.3739	2.87265e-14	1.51882e-13	23.0969
ENSMUSG00000021025	Nfkbia	-6.1448	6.09366	-36.3378	2.19057e-16	2.32394e-15	27.7253
ENSMUSG00002076809	NA	-6.14505	6.05393	-17.0978	1.87532e-11	5.73635e-11	16.5917
ENSMUSG00000021665	Hexb	-6.14523	6.06764	-33.3702	8.04329e-16	6.93057e-15	26.5162
ENSMUSG00000022200	Golph3	-6.14555	6.13715	-30.6308	2.96556e-15	2.08357e-14	25.289
ENSMUSG00000021244	Ylpm1	-6.14574	6.27153	-37.5685	1.31653e-16	1.52249e-15	28.2067
ENSMUSG00000038388	Pals2	-6.14602	6.21804	-32.1827	1.39731e-15	1.09591e-14	26.0079
ENSMUSG00000117875	NA	-6.14629	6.2707	-38.2727	9.91002e-17	1.20833e-15	28.4658
ENSMUSG00000037270	4932438A13Rik	-6.14707	6.29957	-31.8124	1.66671e-15	1.26961e-14	25.8477
ENSMUSG00000045954	Cavin2	-6.14753	6.04662	-27.125	1.87762e-14	1.04342e-13	23.5061
ENSMUSG00000102145	NA	-6.14772	6.04082	-38.7108	8.3263e-17	1.05168e-15	28.5849
ENSMUSG00000040713	Creg1	-6.14892	6.62212	-40.1568	4.7497e-17	6.61707e-16	29.131
ENSMUSG00000026969	Fam166a	-6.14936	6.0497	-40.48	4.20093e-17	6.01258e-16	29.2043
ENSMUSG00000028693	Nasp	-6.14993	6.22997	-41.8796	2.49589e-17	4.04346e-16	29.6963
ENSMUSG00000016918	Sulf1	-6.15269	6.34125	-39.5672	5.95667e-17	7.95574e-16	28.9379
ENSMUSG00000078429	Ctdsp2	-6.154	6.13418	-35.5915	3.00788e-16	3.03745e-15	27.4391
ENSMUSG00000082319	Actr3-ps	-6.15456	6.17046	-41.3001	3.08984e-17	4.76347e-16	29.4934
ENSMUSG00000019054	Fis1	-6.15476	6.12686	-30.0628	3.94214e-15	2.66495e-14	25.0189
ENSMUSG00000027694	NA	-6.1557	5.99382	-40.2459	4.59124e-17	6.44944e-16	29.1171
ENSMUSG00000031314	Taf1	-6.15612	6.43021	-43.2034	1.54905e-17	2.7709e-16	30.1501
ENSMUSG00000030037	Mrpl53	-6.1565	5.82451	-37.4887	1.36003e-16	1.56241e-15	28.1105
ENSMUSG00000080746	Rpsa-ps12	-6.15652	6.28032	-32.5518	1.17442e-15	9.4747e-15	26.1826
ENSMUSG00000035478	Mbd3	-6.15799	5.93751	-32.8314	1.03088e-15	8.48164e-15	26.2741
ENSMUSG00000019777	Hdac2	-6.15881	6.17512	-33.057	9.28714e-16	7.78377e-15	26.3886
ENSMUSG00000071659	Hnrnpul2	-6.15929	6.07487	-32.7116	1.08996e-15	8.88461e-15	26.2337
ENSMUSG00000110057	NA	-6.1599	6.08117	-43.9878	1.17559e-17	2.25112e-16	30.3243
ENSMUSG00000049804	Armcx4	-6.16041	5.93675	-30.5204	3.133e-15	2.18376e-14	25.2175
ENSMUSG00000027520	Zdbf2	-6.16054	5.35118	-25.1352	5.94463e-14	2.90883e-13	22.3466
ENSMUSG00000052459	Atp6v1a	-6.16118	6.10893	-35.0446	3.81032e-16	3.71139e-15	27.2144
ENSMUSG00000005873	Reep5	-6.16203	6.26555	-38.6442	8.54853e-17	1.07022e-15	28.6048
ENSMUSG00000027342	Pcna	-6.16439	6.23523	-36.4698	2.07252e-16	2.21606e-15	27.7929
ENSMUSG00000020674	Pxdn	-6.16453	6.22277	-37.3239	1.45484e-16	1.65373e-15	28.1142
ENSMUSG00000028673	Fuca1	-6.16523	6.12761	-32.8719	1.0117e-15	8.35825e-15	26.3104
ENSMUSG00000099764	Rps10-ps2	-6.16532	6.05233	-29.3378	5.71304e-15	3.68856e-14	24.6584
ENSMUSG00000002741	Ykt6	-6.16538	6.17533	-35.0709	3.76693e-16	3.67727e-15	27.2346
ENSMUSG00000079511	NA	-6.16541	5.8343	-37.63	1.28401e-16	1.48802e-15	28.1637
ENSMUSG00000055531	Cpsf6	-6.16542	6.07673	-28.3122	9.80706e-15	5.91166e-14	24.1367
ENSMUSG00000061306	Slc38a10	-6.16663	6.43655	-35.4196	3.23875e-16	3.2355e-15	27.401
ENSMUSG00000021103	Mnat1	-6.16669	6.14379	-38.1232	1.05213e-16	1.26601e-15	28.3915
ENSMUSG00000022314	Rad21	-6.16675	6.31192	-36.8962	1.73512e-16	1.9082e-15	27.961
ENSMUSG00000025489	Ifitm5	-6.16751	6.47252	-18.0749	8.25928e-12	2.65573e-11	17.4108
ENSMUSG00000022119	Rbm26	-6.16787	6.24371	-30.1987	3.68076e-15	2.51064e-14	25.0862
ENSMUSG00000037266	Rsrp1	-6.16791	6.23899	-29.08	6.53303e-15	4.14973e-14	24.5377
ENSMUSG00000035248	Tut7	-6.168	6.20475	-43.3246	1.48396e-17	2.68561e-16	30.1471
ENSMUSG00000031245	Hmgn5	-6.16819	6.36492	-32.6135	1.14105e-15	9.24615e-15	26.214
ENSMUSG00000034353	Ramp1	-6.16885	5.62177	-27.782	1.30638e-14	7.6078e-14	23.8293
ENSMUSG00000037487	Ubr5	-6.16942	6.195	-42.3626	2.09367e-17	3.55972e-16	29.8367
ENSMUSG00000067377	Tspan6	-6.17014	6.20467	-35.0139	3.86168e-16	3.7531e-15	27.2183
ENSMUSG00000037772	Mrpl23	-6.17033	5.90124	-40.2921	4.5112e-17	6.37366e-16	29.1091
ENSMUSG00000028483	Snapc3	-6.17061	6.11177	-36.2531	2.27015e-16	2.40053e-15	27.6911
ENSMUSG00000075232	Amd1	-6.17065	6.30149	-38.1101	1.05771e-16	1.26894e-15	28.415
ENSMUSG00000032030	Cul5	-6.17155	6.01198	-38.5266	8.95674e-17	1.11174e-15	28.517
ENSMUSG00000020640	Itsn2	-6.17204	6.16157	-37.0183	1.64971e-16	1.83631e-15	27.9905
ENSMUSG00000020075	Ddx21	-6.17324	6.32674	-40.6892	3.88208e-17	5.66824e-16	29.3222
ENSMUSG00000034168	Irf2bpl	-6.17616	6.25039	-38.7923	8.06256e-17	1.02548e-15	28.6491
ENSMUSG00000047721	Bola2	-6.17728	6.22209	-31.5142	1.92376e-15	1.43508e-14	25.7112
ENSMUSG00000073198	Bnip3l-ps	-6.17791	6.10408	-41.5266	2.84151e-17	4.43348e-16	29.5577
ENSMUSG00000045294	Insig1	-6.17916	6.05619	-24.1912	1.05922e-13	4.87253e-13	21.8073
ENSMUSG00000002496	Tsc2	-6.18005	6.21913	-35.9455	2.58577e-16	2.67919e-15	27.587
ENSMUSG00000007817	Zmiz1	-6.18047	6.21079	-37.8363	1.18101e-16	1.3899e-15	28.3056
ENSMUSG00000060992	Copz1	-6.18161	6.20699	-38.8034	8.02726e-17	1.02243e-15	28.6481
ENSMUSG00000061032	Rrp1	-6.18214	6.34661	-27.7233	1.34899e-14	7.81456e-14	23.8388
ENSMUSG00000051495	Irf2bp2	-6.18326	6.30985	-41.0481	3.39346e-17	5.15207e-16	29.4385
ENSMUSG00000030850	Ate1	-6.1833	6.28042	-39.1972	6.87795e-17	8.96294e-16	28.8014
ENSMUSG00000084786	Ubl5	-6.18368	6.12923	-39.5125	6.08429e-17	8.07712e-16	28.8875
ENSMUSG00000072501	Phf20l1	-6.18438	6.05191	-35.5524	3.05876e-16	3.08034e-15	27.4108
ENSMUSG00000020888	Dvl2	-6.18496	5.90168	-37.0095	1.65569e-16	1.84117e-15	27.9494
ENSMUSG00000050335	Lgals3	-6.18558	5.97196	-28.6334	8.26364e-15	5.08589e-14	24.3001
ENSMUSG00000020290	Xpo1	-6.18579	6.03302	-29.5531	5.11247e-15	3.33601e-14	24.7604
ENSMUSG00000105641	NA	-6.18812	6.37689	-34.081	5.83172e-16	5.32632e-15	26.8482
ENSMUSG00000020311	Erlec1	-6.19004	6.47044	-28.7529	7.75744e-15	4.81342e-14	24.3814
ENSMUSG00000026254	Eif4e2	-6.19068	6.36594	-41.1467	3.27106e-17	4.98689e-16	29.4771
ENSMUSG00000027130	Slc12a6	-6.19081	6.14893	-39.6658	5.73402e-17	7.71461e-16	28.9389
ENSMUSG00000025745	Hadha	-6.19132	5.99271	-35.067	3.77341e-16	3.68196e-15	27.2051
ENSMUSG00000033295	Ptprf	-6.1915	6.11237	-41.8542	2.51914e-17	4.06913e-16	29.6647
ENSMUSG00000063888	Rpl7l1	-6.19153	6.19265	-36.5348	2.01685e-16	2.16602e-15	27.811
ENSMUSG00000005054	Cstb	-6.19173	5.92807	-32.3608	1.28465e-15	1.02474e-14	26.0643
ENSMUSG00000037379	Spon2	-6.19437	6.41277	-24.6974	7.75045e-14	3.69216e-13	22.1204
ENSMUSG00000063275	Hacd1	-6.19476	5.70235	-28.9608	6.95331e-15	4.37122e-14	24.439
ENSMUSG00000120992	NA	-6.19523	6.30175	-30.1195	3.83083e-15	2.59929e-14	25.0572
ENSMUSG00000018965	Ywhah	-6.19532	6.32006	-42.0955	2.30677e-17	3.79582e-16	29.7779
ENSMUSG00000023025	Larp4	-6.19658	5.96911	-35.3327	3.36252e-16	3.33281e-15	27.3086
ENSMUSG00000000399	Ndufa9	-6.19668	5.92596	-38.0917	1.06552e-16	1.27376e-15	28.3515
ENSMUSG00000025544	Tm9sf2	-6.19692	6.15691	-37.3515	1.4385e-16	1.63855e-15	28.1122
ENSMUSG00000042207	Kdm5b	-6.19761	6.28615	-42.4843	2.00357e-17	3.43434e-16	29.8943
ENSMUSG00000037362	Ccn3	-6.1987	6.3941	-20.4646	1.30416e-12	4.82346e-12	19.2898
ENSMUSG00000028609	Magoh	-6.19879	6.17376	-31.7344	1.7302e-15	1.31116e-14	25.8046
ENSMUSG00000034799	Unc13a	-6.20132	6.10276	-33.742	6.79236e-16	6.02353e-15	26.6821
ENSMUSG00000068262	NA	-6.20162	6.19241	-29.9961	4.07766e-15	2.74296e-14	24.9919
ENSMUSG00000006315	Tmem147	-6.20258	6.09294	-39.5611	5.97069e-17	7.96368e-16	28.8974
ENSMUSG00000039607	Rbms3	-6.20379	6.39374	-31.606	1.84043e-15	1.37994e-14	25.761
ENSMUSG00000001924	Uba1	-6.20427	6.26039	-31.9256	1.57893e-15	1.21496e-14	25.8989
ENSMUSG00000058571	Gpc6	-6.20445	6.09125	-23.9812	1.20792e-13	5.47864e-13	21.6777
ENSMUSG00000100007	NA	-6.20517	6.40692	-40.9948	3.46172e-17	5.22323e-16	29.4311
ENSMUSG00000021215	Net1	-6.20609	6.2017	-32.1051	1.44972e-15	1.13257e-14	25.9711
ENSMUSG00000006931	P3h4	-6.20672	6.28178	-34.8758	4.10189e-16	3.94298e-15	27.1693
ENSMUSG00000026087	Mrpl30	-6.20729	6.0718	-39.7474	5.55643e-17	7.50784e-16	28.9601
ENSMUSG00000026511	Srp9	-6.20782	6.13751	-45.031	8.20602e-18	1.72964e-16	30.6399
ENSMUSG00000029290	Zfp326	-6.20851	6.309	-38.4591	9.20025e-17	1.13332e-15	28.5357
ENSMUSG00000053012	Krcc1	-6.20852	6.15777	-40.5911	4.02836e-17	5.83781e-16	29.2539
ENSMUSG00000085334	NA	-6.20893	6.07227	-32.8502	1.02193e-15	8.42375e-15	26.2924
ENSMUSG00000001288	Rarg	-6.20914	6.19775	-34.1179	5.73625e-16	5.24566e-15	26.845
ENSMUSG00000021838	Samd4	-6.20962	6.22293	-44.8172	8.82743e-18	1.82733e-16	30.5977
ENSMUSG00000079444	NA	-6.20976	6.1521	-41.1524	3.26412e-17	4.97976e-16	29.4486
ENSMUSG00000069516	Lyz2	-6.21071	5.71711	-20.0775	1.73405e-12	6.26688e-12	19.0175
ENSMUSG00000071671	Gm10343	-6.2113	6.18466	-35.692	2.88101e-16	2.92816e-15	27.4832
ENSMUSG00000032925	Itgbl1	-6.21157	6.37179	-22.6908	2.77667e-13	1.16227e-12	20.848
ENSMUSG00000006373	Pgrmc1	-6.21169	6.18107	-40.8329	3.67801e-17	5.47252e-16	29.3443
ENSMUSG00000001056	Nhp2	-6.2117	6.18892	-33.766	6.71936e-16	5.97324e-15	26.6997
ENSMUSG00000100153	Ppp1ccb	-6.21193	6.22736	-36.7826	1.81891e-16	1.98446e-15	27.913
ENSMUSG00000038607	Gng10	-6.21286	6.17187	-32.3416	1.29633e-15	1.03106e-14	26.0807
ENSMUSG00000022098	Bmp1	-6.21316	6.38748	-40.2056	4.66219e-17	6.52825e-16	29.1671
ENSMUSG00000021555	Naa35	-6.21359	6.04048	-42.2702	2.16486e-17	3.63023e-16	29.7839
ENSMUSG00000004364	Cul3	-6.21369	6.23332	-33.5769	7.32024e-16	6.40892e-15	26.6171
ENSMUSG00000015837	Sqstm1	-6.21376	6.01221	-36.9382	1.70524e-16	1.88382e-15	27.9402
ENSMUSG00000013593	Ndufs2	-6.21378	6.04642	-38.7482	8.20397e-17	1.03952e-15	28.6006
ENSMUSG00000105944	NA	-6.2147	6.19505	-41.3822	2.99723e-17	4.64022e-16	29.5239
ENSMUSG00000020708	Psmc5	-6.21585	6.09093	-34.7112	4.40907e-16	4.1997e-15	27.0792
ENSMUSG00000028309	Rnf20	-6.21675	6.34482	-37.8885	1.15637e-16	1.36529e-15	28.3354
ENSMUSG00000023150	Ivns1abp	-6.21683	6.13955	-36.4013	2.13289e-16	2.27178e-15	27.7494
ENSMUSG00000042390	Gatad2b	-6.21743	6.26611	-34.1181	5.73561e-16	5.24566e-15	26.8526
ENSMUSG00000066149	Cdc26	-6.21861	6.31768	-39.7675	5.51367e-17	7.47066e-16	29.0078
ENSMUSG00000024404	Riok3	-6.21923	6.1149	-41.6494	2.71581e-17	4.30147e-16	29.5968
ENSMUSG00000027131	Emc4	-6.21984	6.18513	-38.4125	9.37233e-17	1.15365e-15	28.5053
ENSMUSG00000062169	Cnih4	-6.22047	6.20745	-35.1794	3.59331e-16	3.52186e-15	27.2833
ENSMUSG00000007411	Mark3	-6.22047	6.08413	-41.5754	2.79076e-17	4.38229e-16	29.5656
ENSMUSG00000083328	Gm11826	-6.22074	6.27035	-35.2127	3.54188e-16	3.48077e-15	27.3021
ENSMUSG00000003813	Rad23a	-6.22219	5.96292	-27.6381	1.4134e-14	8.11918e-14	23.7798
ENSMUSG00000024483	Ankhd1	-6.22235	6.28083	-33.6575	7.05748e-16	6.21589e-15	26.6591
ENSMUSG00000036356	Csgalnact1	-6.22252	5.4583	-24.6109	8.17203e-14	3.86602e-13	22.0474
ENSMUSG00000027887	Sypl2	-6.22268	5.05324	-22.7966	2.58903e-13	1.0912e-12	20.8937
ENSMUSG00000026509	Capn2	-6.22408	6.16288	-39.7474	5.55636e-17	7.50784e-16	28.9743
ENSMUSG00000027206	Cops2	-6.22511	6.02068	-33.9223	6.26208e-16	5.64435e-15	26.7423
ENSMUSG00000022215	Fitm1	-6.22541	5.21415	-22.0245	4.34334e-13	1.7549e-12	20.3958
ENSMUSG00000067851	Arfgef1	-6.22551	6.01237	-33.329	8.19606e-16	7.03535e-15	26.4921
ENSMUSG00000004771	Rab11a	-6.22748	6.2775	-38.7101	8.32866e-17	1.05168e-15	28.6283
ENSMUSG00000021748	Pdhb	-6.22786	5.68727	-35.0233	3.84586e-16	3.74103e-15	27.1396
ENSMUSG00000074415	Mir100hg	-6.22787	6.44248	-36.2021	2.31947e-16	2.44679e-15	27.7081
ENSMUSG00000057133	Chd6	-6.2281	6.31147	-43.216	1.54218e-17	2.76123e-16	30.1295
ENSMUSG00000072772	Grcc10	-6.22895	6.16007	-34.9684	3.93905e-16	3.80475e-15	27.195
ENSMUSG00000032086	Bace1	-6.22978	6.40744	-45.0539	8.1424e-18	1.71952e-16	30.7051
ENSMUSG00000016382	Pls3	-6.23023	6.535	-41.7059	2.66001e-17	4.24058e-16	29.6851
ENSMUSG00000018672	Copz2	-6.23071	6.29308	-22.3937	3.38449e-13	1.3957e-12	20.6499
ENSMUSG00000029249	Rest	-6.23098	6.35078	-40.8765	3.61839e-17	5.40767e-16	29.3836
ENSMUSG00000021549	Rasa1	-6.23291	6.21189	-33.8674	6.41867e-16	5.75481e-15	26.7381
ENSMUSG00000035495	Tstd2	-6.2341	5.36769	-32.0376	1.49691e-15	1.16324e-14	25.8285
ENSMUSG00000037822	Smim14	-6.23413	6.27029	-38.1086	1.05835e-16	1.26894e-15	28.412
ENSMUSG00000015749	Anp32e	-6.23439	6.15841	-37.8082	1.19453e-16	1.40131e-15	28.2775
ENSMUSG00000023904	Hcfc1r1	-6.23533	6.21868	-39.6202	5.83579e-17	7.81328e-16	28.9416
ENSMUSG00000019978	Epb41l2	-6.23612	6.3271	-34.3999	5.05908e-16	4.71266e-15	26.9702
ENSMUSG00000107478	NA	-6.23637	6.16308	-35.3762	3.29994e-16	3.2856e-15	27.3595
ENSMUSG00000066626	Gm5121	-6.23767	6.5215	-41.1074	3.31934e-17	5.05349e-16	29.4866
ENSMUSG00000027304	Rtf1	-6.23773	6.21552	-24.5938	8.25779e-14	3.90071e-13	22.0562
ENSMUSG00000033475	Tomm6	-6.23869	6.17992	-41.5077	2.8614e-17	4.45819e-16	29.5695
ENSMUSG00000001089	Luzp1	-6.23917	6.36282	-38.8713	7.81556e-17	9.98938e-16	28.6941
ENSMUSG00000056880	Gadl1	-6.23985	6.37934	-40.6718	3.90764e-17	5.69288e-16	29.32
ENSMUSG00000034681	Rnps1	-6.24005	5.89913	-29.3783	5.59477e-15	3.61964e-14	24.6661
ENSMUSG00000030335	Mrpl51	-6.24007	6.02372	-42.8316	1.7685e-17	3.08317e-16	29.9483
ENSMUSG00000022324	Matn2	-6.24201	6.45767	-33.0736	9.21614e-16	7.73902e-15	26.4235
ENSMUSG00000083833	NA	-6.24216	5.70727	-15.5093	7.82208e-11	2.19618e-10	15.1399
ENSMUSG00000107071	NA	-6.24379	6.03944	-37.8918	1.15486e-16	1.36468e-15	28.2892
ENSMUSG00000074486	Bglap2	-6.24447	6.16123	-13.5	5.80541e-10	1.46512e-09	13.0563
ENSMUSG00000026103	Gls	-6.24576	6.08874	-27.6692	1.38952e-14	8.00504e-14	23.7989
ENSMUSG00000022841	Ap2m1	-6.24622	6.42024	-28.1888	1.04787e-14	6.26838e-14	24.0882
ENSMUSG00000006800	Sulf2	-6.24648	6.53327	-30.9876	2.48641e-15	1.78807e-14	25.4842
ENSMUSG00000031523	Dlc1	-6.24707	6.24749	-39.4149	6.31892e-17	8.35328e-16	28.8696
ENSMUSG00000028849	Map7d1	-6.2472	6.12872	-41.1715	3.24102e-17	4.9514e-16	29.4399
ENSMUSG00000026895	Ndufa8	-6.24821	5.92046	-37.799	1.199e-16	1.4058e-15	28.2414
ENSMUSG00000002028	Kmt2a	-6.24972	6.34056	-41.8823	2.49334e-17	4.04231e-16	29.7142
ENSMUSG00000023020	Cox14	-6.25171	6.05442	-44.3201	1.04745e-17	2.06708e-16	30.4152
ENSMUSG00000019210	Atp6v1e1	-6.25195	6.43582	-31.4051	2.02804e-15	1.50065e-14	25.6703
ENSMUSG00000066487	Gm5786	-6.25209	6.34178	-41.8052	2.56479e-17	4.13071e-16	29.6916
ENSMUSG00000023988	Bysl	-6.25211	6.34202	-36.5536	2.00107e-16	2.15117e-15	27.8389
ENSMUSG00000024098	Twsg1	-6.25244	6.16433	-30.8698	2.63479e-15	1.88123e-14	25.4029
ENSMUSG00000058756	Thra	-6.25289	6.40901	-37.1388	1.56971e-16	1.75657e-15	28.0667
ENSMUSG00000030986	Dhx32	-6.25331	6.16559	-42.0169	2.37375e-17	3.89437e-16	29.7256
ENSMUSG00000005506	Celf1	-6.25397	6.31873	-43.3151	1.48897e-17	2.69189e-16	30.1597
ENSMUSG00000002477	Snrpd1	-6.25403	6.4105	-44.3277	1.04469e-17	2.06708e-16	30.494
ENSMUSG00000059820	Nkapd1	-6.25415	6.30707	-40.099	4.85547e-17	6.73455e-16	29.1174
ENSMUSG00000022789	Dnm1l	-6.25431	6.36846	-36.4538	2.0865e-16	2.22776e-15	27.7979
ENSMUSG00000022052	Ppp2r2a	-6.25443	6.11107	-41.6033	2.76227e-17	4.3541e-16	29.5786
ENSMUSG00000036707	Cab39	-6.25457	6.05951	-38.2797	9.8823e-17	1.20562e-15	28.4372
ENSMUSG00000078566	Bnip3	-6.25653	5.71705	-24.8178	7.20211e-14	3.45057e-13	22.1807
ENSMUSG00000020964	Sel1l	-6.2569	6.39914	-41.6326	2.73264e-17	4.31879e-16	29.6392
ENSMUSG00000021114	Atp6v1d	-6.25827	6.12953	-33.9131	6.28819e-16	5.66091e-15	26.7521
ENSMUSG00000079184	Mphosph8	-6.26007	6.21171	-34.7676	4.30104e-16	4.10982e-15	27.1129
ENSMUSG00000025616	Usp16	-6.26016	6.39534	-41.7705	2.59758e-17	4.16522e-16	29.6868
ENSMUSG00000038467	Chmp4b	-6.26021	6.24717	-28.9673	6.92975e-15	4.36247e-14	24.4822
ENSMUSG00000030016	Zfp638	-6.26118	6.3422	-23.669	1.47156e-13	6.55005e-13	21.4823
ENSMUSG00000029407	Uso1	-6.26173	6.32671	-42.3823	2.07875e-17	3.53989e-16	29.8695
ENSMUSG00000039640	Mrpl12	-6.26179	6.02041	-41.0769	3.35726e-17	5.10415e-16	29.4011
ENSMUSG00000008450	Nutf2	-6.2648	6.22751	-40.165	4.73489e-17	6.60481e-16	29.1279
ENSMUSG00000021666	Gfm2	-6.26707	6.22359	-35.8182	2.72981e-16	2.80431e-15	27.5353
ENSMUSG00000089715	Cbx6	-6.26714	6.31486	-33.2121	8.64727e-16	7.34834e-15	26.4742
ENSMUSG00000016253	Nelfcd	-6.26854	6.08742	-39.3059	6.5926e-17	8.6578e-16	28.8122
ENSMUSG00000020840	Blmh	-6.2687	6.36565	-33.3696	8.04531e-16	6.93057e-15	26.5454
ENSMUSG00000040204	Pclaf	-6.26882	6.15144	-31.621	1.82717e-15	1.37146e-14	25.7537
ENSMUSG00000025862	Stag2	-6.2701	6.34472	-26.2971	3.00225e-14	1.58163e-13	23.0545
ENSMUSG00000044600	Smim7	-6.27028	6.18889	-44.6443	9.36678e-18	1.89762e-16	30.5394
ENSMUSG00000043336	Filip1l	-6.2708	6.35906	-29.2031	6.12688e-15	3.92577e-14	24.6047
ENSMUSG00000002010	Idh3g	-6.27083	6.05354	-38.9692	7.52028e-17	9.67939e-16	28.6815
ENSMUSG00000053510	Nrd1	-6.27185	6.47966	-41.7098	2.65619e-17	4.24058e-16	29.6746
ENSMUSG00000034610	Tut4	-6.2722	6.35632	-29.66	4.8393e-15	3.18811e-14	24.8309
ENSMUSG00000043733	Ptpn11	-6.27303	6.09754	-33.6065	7.22261e-16	6.33289e-15	26.6163
ENSMUSG00000039615	Stub1	-6.27326	6.12391	-29.5538	5.11064e-15	3.33588e-14	24.7697
ENSMUSG00000034868	Myl12b	-6.27378	6.2995	-29.999	4.07167e-15	2.73987e-14	24.9968
ENSMUSG00000026526	Fh1	-6.27566	5.73306	-35.7233	2.84275e-16	2.89866e-15	27.4236
ENSMUSG00000004264	Phb2	-6.27718	6.17835	-38.5093	9.01825e-17	1.11694e-15	28.5406
ENSMUSG00000000392	Fap	-6.27879	6.44915	-43.8404	1.23768e-17	2.33957e-16	30.3466
ENSMUSG00000116933	NA	-6.27901	5.93335	-33.8467	6.47905e-16	5.79963e-15	26.6944
ENSMUSG00000049422	Chchd10	-6.27938	4.97237	-17.3462	1.51639e-11	4.70388e-11	16.8603
ENSMUSG00000020477	Mrps24	-6.28038	6.33883	-40.862	3.63818e-17	5.4225e-16	29.379
ENSMUSG00000002015	Bcap31	-6.28045	6.24305	-40.0236	4.99745e-17	6.87939e-16	29.0848
ENSMUSG00000034297	Med13	-6.28054	6.17601	-33.605	7.22733e-16	6.33289e-15	26.6233
ENSMUSG00000021756	Il6st	-6.2809	6.34232	-40.6214	3.98249e-17	5.78276e-16	29.3012
ENSMUSG00000066150	Slc31a1	-6.28095	6.42654	-36.7899	1.81338e-16	1.97941e-15	27.9387
ENSMUSG00000056579	Tug1	-6.28254	6.30627	-43.5298	1.38023e-17	2.54341e-16	30.2261
ENSMUSG00000024975	Pdcd4	-6.28542	6.17708	-38.4832	9.11239e-17	1.1267e-15	28.5346
ENSMUSG00000040025	Ythdf2	-6.28549	6.46685	-45.1822	7.79477e-18	1.66497e-16	30.7486
ENSMUSG00000032076	Cadm1	-6.28555	6.19386	-31.544	1.89629e-15	1.417e-14	25.717
ENSMUSG00000028557	Rnf11	-6.28562	6.26133	-34.1629	5.6218e-16	5.16248e-15	26.8679
ENSMUSG00000018379	Srsf1	-6.28637	6.39906	-39.9184	5.203e-17	7.12222e-16	29.0669
ENSMUSG00000083011	Gm12816	-6.28664	6.15866	-31.6473	1.80415e-15	1.35638e-14	25.7659
ENSMUSG00000039197	Adk	-6.28698	6.27921	-38.5202	8.97923e-17	1.11336e-15	28.5641
ENSMUSG00000081824	NA	-6.2871	6.15199	-38.6748	8.44553e-17	1.06217e-15	28.5985
ENSMUSG00000062963	Ufc1	-6.28713	6.39297	-40.832	3.67922e-17	5.47252e-16	29.3825
ENSMUSG00000057388	Mrpl18	-6.28727	6.07735	-36.8802	1.74671e-16	1.91684e-15	27.9282
ENSMUSG00000061390	NA	-6.28829	6.24791	-33.2572	8.46997e-16	7.23122e-15	26.4888
ENSMUSG00000034932	Mrpl54	-6.28885	6.11223	-37.1426	1.56726e-16	1.75593e-15	28.0327
ENSMUSG00000105408	NA	-6.28903	6.23737	-31.1506	2.2955e-15	1.66935e-14	25.5416
ENSMUSG00000029461	Fam168a	-6.29152	6.25821	-35.5707	3.03481e-16	3.05903e-15	27.4458
ENSMUSG00000026688	Mgst3	-6.29186	6.37174	-31.1843	2.25809e-15	1.64683e-14	25.5666
ENSMUSG00000074547	Rps8-ps4	-6.29201	6.21712	-36.5916	1.96957e-16	2.12355e-15	27.8406
ENSMUSG00000043424	Eif3j2	-6.29214	6.19122	-44.4826	9.9028e-18	1.98997e-16	30.4904
ENSMUSG00000021794	Glud1	-6.29258	6.40951	-40.3458	4.42009e-17	6.28127e-16	29.211
ENSMUSG00000067058	Rps15a-ps5	-6.29268	6.17967	-30.8066	2.71817e-15	1.93353e-14	25.3756
ENSMUSG00000042312	S100a13	-6.29313	6.26571	-34.2641	5.37387e-16	4.968e-15	26.9184
ENSMUSG00000038155	Gstp2	-6.29855	6.44289	-33.1927	8.72451e-16	7.40825e-15	26.4735
ENSMUSG00000024735	Prpf19	-6.29877	6.21813	-39.6297	5.81451e-17	7.79904e-16	28.9465
ENSMUSG00000000581	C1d	-6.29992	6.23199	-36.3919	2.14134e-16	2.27967e-15	27.7574
ENSMUSG00000036667	Tcaf1	-6.30092	6.3463	-39.573	5.94332e-17	7.94273e-16	28.941
ENSMUSG00000002546	Golga2	-6.30151	6.47131	-35.7332	2.83071e-16	2.8904e-15	27.5315
ENSMUSG00000046186	Cd109	-6.30195	6.46112	-43.2613	1.51759e-17	2.73241e-16	30.1696
ENSMUSG00000021585	Cast	-6.30259	6.48682	-38.3934	9.44397e-17	1.15857e-15	28.5371
ENSMUSG00000053173	Rpl18-ps2	-6.30322	6.28609	-25.5079	4.75942e-14	2.38557e-13	22.602
ENSMUSG00000050732	Vamp8	-6.30325	6.49727	-29.1581	6.27215e-15	4.00718e-14	24.5906
ENSMUSG00000028249	Sdcbp	-6.30413	6.34775	-44.9852	8.33506e-18	1.74845e-16	30.6698
ENSMUSG00000070271	NA	-6.30441	6.29425	-35.7114	2.8572e-16	2.90756e-15	27.5056
ENSMUSG00000028226	Mmp16	-6.30454	6.22531	-34.0033	6.03828e-16	5.48535e-15	26.795
ENSMUSG00000036782	Klhl13	-6.30497	5.90433	-27.5554	1.47911e-14	8.44154e-14	23.731
ENSMUSG00000021824	Ap3m1	-6.30789	6.20943	-38.0344	1.09037e-16	1.29992e-15	28.3709
ENSMUSG00000068798	Rap1a	-6.30932	6.11315	-32.836	1.02869e-15	8.46997e-15	26.2889
ENSMUSG00000060147	Serpinb6a	-6.30944	6.44955	-41.9481	2.43409e-17	3.97261e-16	29.753
ENSMUSG00000062580	Timm17a	-6.30951	6.11843	-41.012	3.43957e-17	5.20602e-16	29.3924
ENSMUSG00000039671	Zmynd8	-6.30972	6.24733	-36.4802	2.06349e-16	2.20855e-15	27.7958
ENSMUSG00000029629	Phf14	-6.31053	6.42234	-43.8653	1.22695e-17	2.32328e-16	30.3481
ENSMUSG00000031660	Brd7	-6.31113	6.53269	-43.7031	1.29867e-17	2.4236e-16	30.3226
ENSMUSG00000009418	Nav1	-6.31208	6.30761	-33.6408	7.11089e-16	6.25303e-15	26.6527
ENSMUSG00000041308	Sntb2	-6.31228	6.3644	-41.6027	2.76291e-17	4.3541e-16	29.6272
ENSMUSG00000071650	Ganab	-6.31257	6.00744	-31.8323	1.65092e-15	1.25933e-14	25.8385
ENSMUSG00000040904	NA	-6.31295	6.31462	-33.6049	7.22763e-16	6.33289e-15	26.6423
ENSMUSG00000025736	Jmjd8	-6.31469	6.14606	-29.6639	4.82985e-15	3.18331e-14	24.8252
ENSMUSG00000102657	NA	-6.31565	6.14034	-24.4908	8.79772e-14	4.12474e-13	21.9916
ENSMUSG00000029169	Dhx15	-6.3178	6.49327	-46.6223	4.81637e-18	1.16955e-16	31.1686
ENSMUSG00000033379	Atp6v0b	-6.31824	6.21738	-34.8824	4.08995e-16	3.93545e-15	27.1633
ENSMUSG00000074457	S100a16	-6.31842	6.34355	-35.4192	3.23932e-16	3.2355e-15	27.391
ENSMUSG00000028641	P3h1	-6.3192	6.1575	-31.8687	1.62243e-15	1.24236e-14	25.8661
ENSMUSG00000026305	Lrrfip1	-6.31948	6.21604	-41.2868	3.10513e-17	4.78369e-16	29.4936
ENSMUSG00000083757	NA	-6.3206	6.19457	-38.7252	8.27892e-17	1.0466e-15	28.6184
ENSMUSG00000019802	Sec63	-6.32079	6.39088	-39.0423	7.30774e-17	9.4502e-16	28.759
ENSMUSG00000030304	Ergic2	-6.32102	6.30236	-40.9563	3.5119e-17	5.267e-16	29.4026
ENSMUSG00000007039	Ddah2	-6.32108	6.50543	-33.28	8.38221e-16	7.16826e-15	26.5173
ENSMUSG00000029163	Emilin1	-6.3214	6.52294	-23.8834	1.28469e-13	5.79218e-13	21.6177
ENSMUSG00000113337	Gm19220	-6.32221	6.35486	-41.9455	2.43641e-17	3.97345e-16	29.7402
ENSMUSG00000020642	Rnf144a	-6.32323	6.47565	-40.9704	3.49348e-17	5.25312e-16	29.4338
ENSMUSG00000043241	Upf2	-6.32347	6.23377	-41.9147	2.46404e-17	4.00365e-16	29.7066
ENSMUSG00000072704	Smim10l1	-6.32353	6.48713	-33.702	6.91644e-16	6.11383e-15	26.6945
ENSMUSG00000026872	Zeb2	-6.32615	6.38026	-32.7666	1.06243e-15	8.70857e-15	26.2803
ENSMUSG00000045328	Cenpe	-6.32629	6.27678	-32.7278	1.0818e-15	8.83443e-15	26.253
ENSMUSG00000027435	Cd93	-6.32684	6.34563	-32.3144	1.31305e-15	1.04243e-14	26.0794
ENSMUSG00000002233	Rhoc	-6.32924	6.37712	-35.1851	3.58455e-16	3.51485e-15	27.3016
ENSMUSG00000005716	Pvalb	-6.33003	5.39087	-17.459	1.37816e-11	4.29934e-11	16.9412
ENSMUSG00000020695	Mrc2	-6.33042	6.38113	-42.3759	2.08357e-17	3.54529e-16	29.8815
ENSMUSG00000022800	Fyttd1	-6.33093	6.112	-36.1302	2.39105e-16	2.51026e-15	27.639
ENSMUSG00000117694	NA	-6.33176	6.48155	-27.5086	1.51768e-14	8.63251e-14	23.7263
ENSMUSG00000032024	Clmp	-6.33182	6.41882	-43.1624	1.57178e-17	2.80471e-16	30.1345
ENSMUSG00000020260	Pofut2	-6.3343	6.33737	-26.6808	2.41119e-14	1.30208e-13	23.2723
ENSMUSG00000084265	NA	-6.33431	6.2215	-24.2173	1.0421e-13	4.80485e-13	21.8251
ENSMUSG00000036499	Eea1	-6.33685	6.40941	-44.2362	1.07833e-17	2.108e-16	30.4503
ENSMUSG00000025810	Nrp1	-6.33706	6.49369	-33.8262	6.53902e-16	5.84365e-15	26.7504
ENSMUSG00002076445	NA	-6.33761	6.39815	-27.0202	1.99107e-14	1.09731e-13	23.4612
ENSMUSG00000033943	Mga	-6.33777	6.27729	-40.5558	4.08236e-17	5.89275e-16	29.2634
ENSMUSG00000008690	Ncaph2	-6.33859	6.23464	-33.053	9.30397e-16	7.79451e-15	26.3978
ENSMUSG00000083121	NA	-6.33866	6.29198	-38.108	1.05861e-16	1.26894e-15	28.4172
ENSMUSG00000034485	Uaca	-6.33869	6.33795	-34.3467	5.17993e-16	4.81096e-15	26.9523
ENSMUSG00000028433	Ubap2	-6.33882	6.2208	-29.4594	5.36521e-15	3.48137e-14	24.7271
ENSMUSG00000048222	Mfap1b	-6.33903	6.63249	-32.7745	1.05853e-15	8.68963e-15	26.3005
ENSMUSG00000026034	Clk1	-6.34049	6.34436	-31.6784	1.77744e-15	1.34049e-14	25.7918
ENSMUSG00000030287	Itpr2	-6.34133	6.2818	-39.1882	6.90232e-17	8.98638e-16	28.7975
ENSMUSG00000030846	Tial1	-6.34177	6.2353	-38.5718	8.79724e-17	1.09761e-15	28.5724
ENSMUSG00000082127	NA	-6.34204	6.59168	-37.8438	1.17743e-16	1.38792e-15	28.3502
ENSMUSG00000078941	Ak6	-6.3423	6.38517	-42.4804	2.00642e-17	3.43529e-16	29.9187
ENSMUSG00000033060	Lmo7	-6.34258	6.30268	-38.3792	9.49763e-17	1.16256e-15	28.5071
ENSMUSG00000025512	Chid1	-6.34486	6.22792	-40.4982	4.17215e-17	5.97528e-16	29.2427
ENSMUSG00000063632	Sox11	-6.34618	6.32807	-32.0049	1.52038e-15	1.17789e-14	25.9381
ENSMUSG00000056211	R3hdm1	-6.34733	6.33655	-34.2719	5.35527e-16	4.95742e-15	26.9196
ENSMUSG00000062683	Atp5g2	-6.3478	6.22225	-41.9907	2.39659e-17	3.92305e-16	29.7288
ENSMUSG00000004591	Pkn2	-6.34865	6.27246	-34.4166	5.02157e-16	4.68567e-15	26.975
ENSMUSG00000007872	Id3	-6.34905	6.21717	-34.9841	3.91224e-16	3.78769e-15	27.2082
ENSMUSG00000083396	Gm15542	-6.3492	6.52232	-40.3141	4.47371e-17	6.33699e-16	29.2174
ENSMUSG00000020547	Bzw2	-6.3495	6.25937	-38.1599	1.03676e-16	1.25162e-15	28.4264
ENSMUSG00000001280	Sp1	-6.35419	6.23598	-40.9991	3.45613e-17	5.21837e-16	29.4064
ENSMUSG00000029076	Sdf4	-6.3551	6.37782	-30.2336	3.61677e-15	2.47621e-14	25.1153
ENSMUSG00000031253	Srpx2	-6.35618	6.45813	-29.5783	5.04665e-15	3.3049e-14	24.7979
ENSMUSG00000104514	Gm37164	-6.35662	6.52277	-34.4386	4.97283e-16	4.65005e-15	27.0076
ENSMUSG00000018417	Myo1b	-6.35675	6.46885	-33.2235	8.60211e-16	7.32412e-15	26.4867
ENSMUSG00000031072	LTO1	-6.35731	6.56257	-41.5431	2.82426e-17	4.41165e-16	29.6436
ENSMUSG00000054675	Tmem119	-6.35799	6.57556	-30.3183	3.46612e-15	2.38272e-14	25.1643
ENSMUSG00000083327	NA	-6.35865	6.38619	-24.3134	9.81739e-14	4.55136e-13	21.8854
ENSMUSG00000054312	Mrps21	-6.35976	6.10379	-38.2474	1.00108e-16	1.21657e-15	28.4373
ENSMUSG00000020462	Cfap36	-6.35993	6.40261	-37.5302	1.33726e-16	1.54241e-15	28.2097
ENSMUSG00000034377	Tulp4	-6.35999	6.33436	-38.1345	1.04738e-16	1.26168e-15	28.4235
ENSMUSG00000022681	Ntan1	-6.36093	6.39735	-43.7059	1.2974e-17	2.42329e-16	30.3013
ENSMUSG00000060803	Gstp1	-6.36164	6.5037	-32.0945	1.45699e-15	1.13785e-14	25.9912
ENSMUSG00000020994	Pnn	-6.36185	6.47733	-37.2509	1.49903e-16	1.69345e-15	28.1155
ENSMUSG00000020224	Llph	-6.3626	6.53504	-30.0997	3.86932e-15	2.62217e-14	25.0581
ENSMUSG00000037916	Ndufv1	-6.36342	6.09643	-41.7976	2.57191e-17	4.13896e-16	29.6383
ENSMUSG00000026987	Baz2b	-6.36357	6.37431	-44.4014	1.01843e-17	2.03909e-16	30.4971
ENSMUSG00000028800	Hdac1	-6.36694	6.33605	-39.089	7.17506e-17	9.3005e-16	28.7671
ENSMUSG00000053119	Chmp3	-6.36708	6.40824	-43.0156	1.65606e-17	2.92425e-16	30.0846
ENSMUSG00000103986	NA	-6.36712	6.60338	-25.674	4.31469e-14	2.18156e-13	22.7021
ENSMUSG00000019961	Tmpo	-6.36713	6.34453	-31.9799	1.53864e-15	1.18936e-14	25.9278
ENSMUSG00000118211	Gm46649	-6.36818	6.30646	-42.0955	2.30677e-17	3.79582e-16	29.7835
ENSMUSG00000022110	Sucla2	-6.36965	6.16066	-26.9475	2.07395e-14	1.13985e-13	23.4119
ENSMUSG00000042035	Igsf3	-6.37025	6.55334	-40.9709	3.49277e-17	5.25312e-16	29.4454
ENSMUSG00002076626	NA	-6.37179	6.27167	-31.3439	2.08925e-15	1.5387e-14	25.6311
ENSMUSG00000004096	Cwc15	-6.37185	6.34269	-42.864	1.74815e-17	3.05739e-16	30.0254
ENSMUSG00000027770	Dhx36	-6.37394	6.31149	-38.2254	1.00992e-16	1.22581e-15	28.4509
ENSMUSG00000028657	Ppt1	-6.37427	6.4897	-45.1036	8.00573e-18	1.69882e-16	30.7342
ENSMUSG00000037958	Nsrp1	-6.37437	6.36901	-44.4083	1.01599e-17	2.03694e-16	30.5058
ENSMUSG00000104217	NA	-6.37586	6.40811	-46.7855	4.56488e-18	1.12505e-16	31.1951
ENSMUSG00000079055	Slc8a3	-6.37604	5.85212	-31.6607	1.79256e-15	1.35004e-14	25.7408
ENSMUSG00000067336	Bmpr2	-6.37792	6.47991	-37.4921	1.35818e-16	1.56163e-15	28.2029
ENSMUSG00000065954	Tacc1	-6.38129	6.4892	-36.9562	1.69261e-16	1.87211e-15	28.0045
ENSMUSG00000027365	Trpm7	-6.38342	6.46062	-41.8763	2.49884e-17	4.04524e-16	29.7266
ENSMUSG00000063954	H2ac19	-6.38359	6.32803	-30.3616	3.39175e-15	2.33964e-14	25.1755
ENSMUSG00000021771	Vdac2	-6.3849	6.32361	-35.3396	3.35257e-16	3.32595e-15	27.3539
ENSMUSG00000039756	Dnttip2	-6.38598	6.27452	-39.6898	5.68121e-17	7.65293e-16	28.9643
ENSMUSG00000021466	Ptch1	-6.38634	6.46494	-33.0501	9.31657e-16	7.79451e-15	26.4138
ENSMUSG00000024940	Ltbp3	-6.38714	6.47491	-32.8624	1.01617e-15	8.3877e-15	26.3334
ENSMUSG00000067818	Myl9	-6.38736	6.14412	-28.2912	9.91802e-15	5.972e-14	24.1285
ENSMUSG00000016494	Cd34	-6.38751	6.42918	-24.0449	1.16064e-13	5.28709e-13	21.7189
ENSMUSG00000111966	Gm5781	-6.38906	6.36062	-32.7673	1.06208e-15	8.70857e-15	26.2857
ENSMUSG00000095427	Rps2-ps6	-6.38923	6.45527	-40.5758	4.05155e-17	5.85597e-16	29.3
ENSMUSG00000079022	Col22a1	-6.38973	6.36426	-30.4578	3.23234e-15	2.24376e-14	25.2173
ENSMUSG00000028597	Gpx7	-6.3899	6.45037	-32.8122	1.04016e-15	8.55474e-15	26.3094
ENSMUSG00000021131	Erh	-6.39011	6.37027	-34.1787	5.5825e-16	5.13927e-15	26.8903
ENSMUSG00000031370	Zrsr2	-6.39109	6.27644	-40.773	3.76168e-17	5.55758e-16	29.3411
ENSMUSG00000021072	Tmx1	-6.39218	6.4734	-40.7254	3.82963e-17	5.62772e-16	29.352
ENSMUSG00000013663	Pten	-6.39268	6.44624	-40.8646	3.63457e-17	5.42148e-16	29.3953
ENSMUSG00000027677	Ttc14	-6.39395	6.39254	-36.4148	2.12092e-16	2.26231e-15	27.7839
ENSMUSG00000049932	H2ax	-6.39576	6.46372	-27.445	1.57189e-14	8.90858e-14	23.6942
ENSMUSG00000021540	Smad5	-6.39723	6.39081	-44.6513	9.34417e-18	1.89679e-16	30.5752
ENSMUSG00000024471	Myot	-6.39807	5.23121	-19.4824	2.71474e-12	9.46263e-12	18.5787
ENSMUSG00000064220	H2ac18	-6.39962	6.34489	-30.8236	2.69546e-15	1.91895e-14	25.3966
ENSMUSG00000022635	Zcrb1	-6.40191	6.3887	-40.3327	4.44224e-17	6.29707e-16	29.2088
ENSMUSG00000026202	Tuba4a	-6.40239	5.70635	-26.0568	3.44956e-14	1.78646e-13	22.8961
ENSMUSG00000079139	Gm4204	-6.40283	6.56022	-44.726	9.10776e-18	1.86429e-16	30.6281
ENSMUSG00000027364	Usp50	-6.4049	6.23858	-38.4012	9.41454e-17	1.15625e-15	28.5094
ENSMUSG00000062981	Mrpl42	-6.40509	6.04088	-42.8749	1.74137e-17	3.04795e-16	29.9662
ENSMUSG00000057530	Ece1	-6.40616	6.48329	-27.2616	1.74007e-14	9.75609e-14	23.5944
ENSMUSG00002075967	NA	-6.40713	6.19725	-23.541	1.59676e-13	7.04601e-13	21.4009
ENSMUSG00000022781	Pak2	-6.40721	6.43682	-43.2764	1.50947e-17	2.72225e-16	30.1648
ENSMUSG00000020570	Sypl	-6.40722	6.15823	-37.9106	1.14609e-16	1.35607e-15	28.3209
ENSMUSG00000059775	Rps26-ps1	-6.40778	6.50836	-43.3243	1.4841e-17	2.68561e-16	30.2046
ENSMUSG00000093752	NA	-6.4084	6.27946	-38.6689	8.46546e-17	1.06345e-15	28.6106
ENSMUSG00000018736	Ndel1	-6.40848	6.41826	-42.3041	2.13846e-17	3.60838e-16	29.8622
ENSMUSG00000075706	Gpx4	-6.40882	6.39217	-45.4536	7.11062e-18	1.5401e-16	30.8162
ENSMUSG00000074483	Bglap	-6.40905	6.26326	-14.4324	2.22228e-10	5.90459e-10	14.0405
ENSMUSG00000039016	Timm8b	-6.40927	6.2461	-34.9113	4.03869e-16	3.89244e-15	27.1752
ENSMUSG00000024283	Wac	-6.40947	6.36379	-41.5454	2.82188e-17	4.41165e-16	29.6093
ENSMUSG00000037206	Islr	-6.40957	6.56674	-23.907	1.26572e-13	5.71915e-13	21.6324
ENSMUSG00000068699	Flnc	-6.41039	5.7373	-25.0772	6.15556e-14	2.99854e-13	22.3331
ENSMUSG00000029165	Agbl5	-6.4111	6.58425	-41.2395	3.16009e-17	4.85627e-16	29.5441
ENSMUSG00000093577	NA	-6.41249	6.3691	-30.6427	2.94804e-15	2.07192e-14	25.3121
ENSMUSG00000093553	NA	-6.41275	6.35625	-31.0519	2.40917e-15	1.74221e-14	25.5047
ENSMUSG00000004071	Cdip1	-6.41341	6.37893	-42.7912	1.79432e-17	3.11406e-16	30.012
ENSMUSG00000025776	Crispld1	-6.41354	6.54199	-23.9386	1.24072e-13	5.62045e-13	21.6524
ENSMUSG00000053205	Styx	-6.41397	6.32759	-30.4581	3.23182e-15	2.24376e-14	25.2192
ENSMUSG00000031683	Lsm6	-6.41613	6.1638	-37.9634	1.12196e-16	1.33253e-15	28.3429
ENSMUSG00000020516	Rps6kb1	-6.4163	6.2887	-39.2073	6.85079e-17	8.93814e-16	28.8018
ENSMUSG00000063328	Gm9396	-6.41719	6.33365	-42.3993	2.066e-17	3.52632e-16	29.8808
ENSMUSG00000084129	NA	-6.41865	6.67157	-39.6558	5.75627e-17	7.73508e-16	29.011
ENSMUSG00000037197	Rbm17	-6.41879	6.42779	-36.1815	2.33981e-16	2.46407e-15	27.704
ENSMUSG00000003518	Dusp3	-6.41931	6.38634	-35.2576	3.47363e-16	3.42134e-15	27.3271
ENSMUSG00000085438	Oip5os1	-6.41965	6.50299	-43.8837	1.2191e-17	2.31241e-16	30.3698
ENSMUSG00000045767	B230219D22Rik	-6.42119	6.3175	-41.0301	3.41644e-17	5.18337e-16	29.4304
ENSMUSG00000085939	Cd63-ps	-6.42146	6.59239	-40.956	3.51229e-17	5.267e-16	29.4493
ENSMUSG00000034544	Rsrc1	-6.42189	6.57211	-40.2578	4.5705e-17	6.42442e-16	29.2079
ENSMUSG00000036533	Cdc42ep3	-6.42274	6.36528	-35.2039	3.55543e-16	3.49217e-15	27.3044
ENSMUSG00000003865	Gys1	-6.42285	5.8676	-40.26	4.56658e-17	6.42388e-16	29.0868
ENSMUSG00000034612	Chst11	-6.42431	6.15948	-27.9006	1.22469e-14	7.17004e-14	23.9264
ENSMUSG00000019797	Mtres1	-6.42441	6.217	-37.0233	1.6463e-16	1.83437e-15	28.0019
ENSMUSG00000081485	NA	-6.42945	6.23105	-46.3271	5.30959e-18	1.24045e-16	31.0257
ENSMUSG00000032178	Ilf3	-6.43076	6.31213	-44.5197	9.77696e-18	1.96828e-16	30.5241
ENSMUSG00000110686	NA	-6.43149	6.48201	-45.0637	8.11517e-18	1.71547e-16	30.7226
ENSMUSG00000100078	NA	-6.43241	6.63185	-37.2849	1.47827e-16	1.67517e-15	28.1394
ENSMUSG00000041540	Sox5	-6.43315	6.28173	-26.7288	2.34645e-14	1.27149e-13	23.2959
ENSMUSG00000026223	Itm2c	-6.43378	6.44638	-42.1501	2.26135e-17	3.75324e-16	29.8176
ENSMUSG00000029066	Mrpl20	-6.43444	6.38066	-43.4141	1.43774e-17	2.62518e-16	30.2091
ENSMUSG00000036698	Ago2	-6.43455	6.5002	-45.489	7.02599e-18	1.52327e-16	30.8443
ENSMUSG00000031626	Sorbs2	-6.43544	6.33309	-23.1275	2.08476e-13	8.97774e-13	21.135
ENSMUSG00000084131	Rpl3-ps2	-6.43544	6.26077	-40.9874	3.47134e-17	5.23415e-16	29.4078
ENSMUSG00000018474	Chd3	-6.43687	6.65067	-34.1765	5.58776e-16	5.13981e-15	26.9079
ENSMUSG00000039191	Rbpj	-6.43691	6.50761	-35.8392	2.70554e-16	2.78719e-15	27.5766
ENSMUSG00000028643	Svbp	-6.43699	6.70258	-38.6577	8.50299e-17	1.06695e-15	28.6613
ENSMUSG00000003778	Brd8	-6.43743	6.46753	-40.6623	3.92161e-17	5.70567e-16	29.3295
ENSMUSG00000054611	Kdm2a	-6.4378	6.51025	-41.9943	2.39339e-17	3.92073e-16	29.7697
ENSMUSG00000016921	Srsf6	-6.43817	6.3192	-41.7894	2.57968e-17	4.1456e-16	29.6784
ENSMUSG00000031311	Nono	-6.43876	6.54272	-40.133	4.79296e-17	6.66467e-16	29.1576
ENSMUSG00000049470	Aff4	-6.43879	6.39093	-44.8886	8.61457e-18	1.7934e-16	30.6449
ENSMUSG00000080893	Ndufa12-ps	-6.43945	6.69328	-39.2659	6.69607e-17	8.75488e-16	28.8802
ENSMUSG00000038670	Mybpc2	-6.4409	5.20993	-20.3632	1.40449e-12	5.16586e-12	19.235
ENSMUSG00000028426	Rad23b	-6.44095	6.33871	-38.256	9.97625e-17	1.21307e-15	28.4669
ENSMUSG00000028382	Ptbp3	-6.44255	6.37203	-41.1579	3.25746e-17	4.97306e-16	29.4809
ENSMUSG00000063142	Kcnma1	-6.44279	6.44792	-43.6495	1.32332e-17	2.45294e-16	30.2881
ENSMUSG00000000631	Myo18a	-6.44312	6.38591	-31.8551	1.63304e-15	1.24804e-14	25.8731
ENSMUSG00000022425	Enpp2	-6.4436	6.40785	-33.1203	9.01987e-16	7.59451e-15	26.437
ENSMUSG00000081378	Rps13-ps4	-6.44378	6.47456	-45.1815	7.79648e-18	1.66497e-16	30.7568
ENSMUSG00000021832	Psmc6	-6.44455	6.42841	-38.752	8.19167e-17	1.03856e-15	28.6576
ENSMUSG00000070392	NA	-6.44538	6.39813	-31.2838	2.15113e-15	1.57793e-14	25.6152
ENSMUSG00000032199	Polr2m	-6.44634	6.39512	-39.6662	5.73322e-17	7.71461e-16	28.9773
ENSMUSG00000019818	Cd164	-6.44658	6.37087	-41.1876	3.2217e-17	4.93217e-16	29.4933
ENSMUSG00000031791	Tmem38a	-6.44795	5.54916	-22.0675	4.21816e-13	1.70871e-12	20.4314
ENSMUSG00000030096	Slc6a6	-6.4486	6.53505	-45.5795	6.81518e-18	1.49377e-16	30.8766
ENSMUSG00000091625	Lsm5	-6.44942	6.34059	-36.2257	2.29654e-16	2.42727e-15	27.7079
ENSMUSG00000016541	Atxn10	-6.44968	6.52159	-42.75	1.82096e-17	3.15213e-16	30.018
ENSMUSG00000071054	Safb	-6.45135	6.47707	-42.0218	2.3695e-17	3.89029e-16	29.7799
ENSMUSG00000027879	Sec22b	-6.45374	6.38032	-41.5646	2.80198e-17	4.39471e-16	29.6204
ENSMUSG00000029992	Gfpt1	-6.45478	6.33906	-35.9888	2.53871e-16	2.63882e-15	27.6152
ENSMUSG00000019804	Snx3	-6.45677	6.36505	-35.9357	2.59659e-16	2.68881e-15	27.5968
ENSMUSG00000038803	Ost4	-6.45799	6.61482	-40.9726	3.49059e-17	5.25312e-16	29.459
ENSMUSG00000024238	Zeb1	-6.45825	6.61746	-44.2341	1.07913e-17	2.108e-16	30.4905
ENSMUSG00000022043	Trim35	-6.45966	6.22538	-40.8965	3.59137e-17	5.37458e-16	29.3656
ENSMUSG00000118353	NA	-6.46102	6.55396	-43.667	1.31522e-17	2.44259e-16	30.313
ENSMUSG00000023010	Tmbim6	-6.46166	6.34083	-34.4523	4.94281e-16	4.62831e-15	26.9983
ENSMUSG00000087478	4930506C21Rik	-6.46168	6.34778	-42.3417	2.10951e-17	3.57582e-16	29.8588
ENSMUSG00000060591	Ifitm2	-6.46186	6.59724	-33.276	8.39764e-16	7.17783e-15	26.5236
ENSMUSG00000056608	Chd9	-6.46214	6.57235	-39.975	5.09139e-17	6.99557e-16	29.1059
ENSMUSG00000022680	Pdxdc1	-6.46265	6.63434	-47.9549	3.12496e-18	8.6523e-17	31.5643
ENSMUSG00000039473	Ubn1	-6.46402	6.6084	-46.5324	4.9612e-18	1.19069e-16	31.1665
ENSMUSG00000027829	Ccnl1	-6.46493	6.44183	-41.3584	3.02379e-17	4.67804e-16	29.557
ENSMUSG00000051910	Sox6	-6.46503	6.30676	-33.1679	8.82479e-16	7.4617e-15	26.4491
ENSMUSG00000018707	Dync1h1	-6.46587	6.32586	-40.2926	4.51029e-17	6.37366e-16	29.1857
ENSMUSG00000062397	Zfp706	-6.46593	6.26708	-39.9089	5.22204e-17	7.13938e-16	29.0436
ENSMUSG00000034165	Ccnd3	-6.46776	6.61709	-42.2906	2.14891e-17	3.61139e-16	29.8884
ENSMUSG00000097392	Thoc2l	-6.46804	6.39093	-37.0671	1.61682e-16	1.80427e-15	28.0316
ENSMUSG00000028560	Usp1	-6.46854	6.36756	-30.2051	3.66894e-15	2.50505e-14	25.0987
ENSMUSG00000080868	NA	-6.46883	6.52933	-43.4072	1.44123e-17	2.62939e-16	30.2338
ENSMUSG00000053565	Eif3k	-6.47012	6.51239	-32.4542	1.22945e-15	9.86072e-15	26.1544
ENSMUSG00000023106	Denr	-6.47051	6.58877	-46.117	5.69314e-18	1.30102e-16	31.0485
ENSMUSG00000092072	Gm4540	-6.47157	6.42128	-21.6639	5.56324e-13	2.20087e-12	20.1498
ENSMUSG00000003161	Sri	-6.47169	6.55766	-32.737	1.07714e-15	8.80622e-15	26.2817
ENSMUSG00000026574	Dpt	-6.47175	6.49491	-16.7955	2.43793e-11	7.30781e-11	16.2968
ENSMUSG00000029462	Vps29	-6.47262	6.39032	-41.8697	2.50493e-17	4.05131e-16	29.7205
ENSMUSG00000028266	Lmo4	-6.47326	6.64876	-39.8783	5.28366e-17	7.20571e-16	29.0903
ENSMUSG00000037876	Jmjd1c	-6.47355	6.58465	-41.011	3.44084e-17	5.20602e-16	29.4591
ENSMUSG00000070319	Eif3g	-6.47366	6.39966	-40.1465	4.7684e-17	6.63892e-16	29.1439
ENSMUSG00000030265	Kras	-6.47369	6.56294	-40.682	3.89258e-17	5.67847e-16	29.3446
ENSMUSG00000031708	Tecr	-6.47491	6.33443	-32.5404	1.18073e-15	9.51856e-15	26.1805
ENSMUSG00000036202	Rif1	-6.47521	6.39225	-40.1725	4.72136e-17	6.5943e-16	29.1484
ENSMUSG00000062866	Phactr2	-6.47593	6.35137	-39.1492	7.00829e-17	9.10581e-16	28.7886
ENSMUSG00000021500	Ddx46	-6.47802	6.59094	-38.9212	7.66342e-17	9.83494e-16	28.7422
ENSMUSG00000121179	NA	-6.47807	6.61991	-38.7418	8.22479e-17	1.04095e-15	28.684
ENSMUSG00000036103	Colec12	-6.47845	6.60274	-45.7299	6.47928e-18	1.43734e-16	30.9366
ENSMUSG00000061665	Cd2ap	-6.47926	6.62059	-37.5153	1.34539e-16	1.55016e-15	28.2262
ENSMUSG00000066443	Gm10163	-6.47972	6.78561	-38.548	8.88077e-17	1.10552e-15	28.623
ENSMUSG00000034120	Srsf2	-6.48086	6.24527	-38.0868	1.06766e-16	1.27562e-15	28.3913
ENSMUSG00000036168	Ccdc38	-6.48091	6.6203	-45.4146	7.20482e-18	1.55437e-16	30.8479
ENSMUSG00000021643	Serf1	-6.48111	6.48647	-44.8688	8.673e-18	1.80045e-16	30.6655
ENSMUSG00000017969	Ptgis	-6.48158	6.65182	-39.0135	7.39056e-17	9.53671e-16	28.7853
ENSMUSG00000022710	Usp7	-6.48181	6.21976	-46.4876	5.03503e-18	1.2024e-16	31.0679
ENSMUSG00000040694	Apobec2	-6.48345	5.61839	-24.5867	8.29402e-14	3.91615e-13	22.0347
ENSMUSG00000021764	Ndufs4	-6.48379	6.25926	-36.9365	1.70642e-16	1.88417e-15	27.9678
ENSMUSG00000052707	Tnrc6a	-6.48415	6.74572	-39.8329	5.37663e-17	7.30982e-16	29.082
ENSMUSG00000091460	NA	-6.48417	6.44941	-44.6818	9.24677e-18	1.88223e-16	30.6065
ENSMUSG00000095677	Dynlt1f	-6.4861	6.40766	-43.3316	1.4803e-17	2.68506e-16	30.1849
ENSMUSG00000061731	Ext1	-6.48648	6.44534	-37.7884	1.20415e-16	1.40958e-15	28.3157
ENSMUSG00000002900	Lamb1	-6.48776	6.53861	-35.8782	2.66095e-16	2.74769e-15	27.5928
ENSMUSG00000045055	Rpsa-ps2	-6.4901	6.58765	-28.4907	8.91486e-15	5.43947e-14	24.2502
ENSMUSG00000026554	Dcaf8	-6.49038	6.16101	-37.4738	1.36835e-16	1.56921e-15	28.1579
ENSMUSG00000083619	Gm14414	-6.49116	6.37403	-34.6328	4.56389e-16	4.3191e-15	27.0785
ENSMUSG00000054387	Mdm4	-6.49216	6.54384	-45.3783	7.29362e-18	1.57045e-16	30.8262
ENSMUSG00000066724	Gm10175	-6.49237	6.35802	-44.0496	1.15055e-17	2.21681e-16	30.3942
ENSMUSG00000031198	Fundc2	-6.49286	6.52406	-28.3899	9.4072e-15	5.69718e-14	24.1932
ENSMUSG00000024597	Slc12a2	-6.49294	6.52859	-28.8453	7.38835e-15	4.61043e-14	24.4302
ENSMUSG00000001020	S100a4	-6.49453	6.58717	-27.9474	1.19394e-14	7.0143e-14	23.9653
ENSMUSG00000064210	Ano6	-6.49543	6.69339	-31.3647	2.06824e-15	1.52527e-14	25.6646
ENSMUSG00000032640	Chsy1	-6.49704	6.56372	-40.2114	4.65189e-17	6.51798e-16	29.1887
ENSMUSG00000018377	Vezf1	-6.49805	6.51157	-40.0284	4.98838e-17	6.87121e-16	29.1194
ENSMUSG00000018481	Appbp2	-6.49887	6.4827	-38.9085	7.70186e-17	9.87275e-16	28.7217
ENSMUSG00000030172	Erc1	-6.49921	6.75892	-40.1228	4.81168e-17	6.68225e-16	29.1789
ENSMUSG00000027864	Ptgfrn	-6.49982	6.67486	-43.7354	1.28402e-17	2.40648e-16	30.3503
ENSMUSG00000019897	Ccdc59	-6.50065	6.45123	-47.0294	4.21478e-18	1.06995e-16	31.2737
ENSMUSG00000061559	Wdr61	-6.50077	6.62484	-46.7138	4.67361e-18	1.14799e-16	31.2226
ENSMUSG00000082064	Rpl5-ps2	-6.50098	6.4665	-34.459	4.92827e-16	4.6182e-15	27.0105
ENSMUSG00000028339	Col15a1	-6.50112	6.54917	-41.6625	2.70275e-17	4.29199e-16	29.6729
ENSMUSG00000025224	Gbf1	-6.5019	6.31051	-43.6793	1.30955e-17	2.43562e-16	30.269
ENSMUSG00000026674	Ddr2	-6.50263	6.53065	-41.2368	3.16329e-17	4.85627e-16	29.5234
ENSMUSG00000098557	Kctd12	-6.50331	6.67556	-32.6103	1.14274e-15	9.25648e-15	26.2317
ENSMUSG00000020737	Jpt1	-6.50416	6.26438	-37.8202	1.18873e-16	1.396e-15	28.3006
ENSMUSG00000075307	Klhl41	-6.50554	5.33751	-16.8677	2.28895e-11	6.89507e-11	16.4295
ENSMUSG00000056174	Col8a2	-6.5076	6.79584	-32.5177	1.19334e-15	9.59915e-15	26.1966
ENSMUSG00000027800	Tm4sf1	-6.50852	6.56832	-40.543	4.10211e-17	5.90963e-16	29.3036
ENSMUSG00000030824	Nucb1	-6.50991	6.64265	-35.2594	3.47085e-16	3.42014e-15	27.3536
ENSMUSG00000068479	Mfap1a	-6.51008	6.72558	-35.9293	2.60368e-16	2.69361e-15	27.627
ENSMUSG00000025907	Rb1cc1	-6.51012	6.62377	-33.5683	7.34889e-16	6.42634e-15	26.6456
ENSMUSG00000028522	Mier1	-6.51044	6.5869	-44.0213	1.16194e-17	2.22898e-16	30.4203
ENSMUSG00000034021	Pds5b	-6.51051	6.41583	-39.9451	5.15005e-17	7.06292e-16	29.0767
ENSMUSG00000021485	Mxd3	-6.51203	6.44566	-40.2369	4.60692e-17	6.46733e-16	29.1883
ENSMUSG00000028648	Ndufs5	-6.51358	6.35688	-41.2339	3.1667e-17	4.8581e-16	29.5052
ENSMUSG00000038248	Sobp	-6.51361	6.3801	-23.1113	2.10685e-13	9.06045e-13	21.1241
ENSMUSG00000043154	Ppp2r3a	-6.51375	6.43043	-41.8453	2.52735e-17	4.07939e-16	29.7126
ENSMUSG00000028822	Tmem50a	-6.51503	6.4545	-33.2185	8.62196e-16	7.33534e-15	26.4862
ENSMUSG00000032232	Cgnl1	-6.51593	6.7949	-39.7455	5.56049e-17	7.50871e-16	29.0577
ENSMUSG00000016554	Eif3d	-6.51667	6.4999	-36.6783	1.89962e-16	2.05543e-15	27.9031
ENSMUSG00000017428	Psmd11	-6.51852	6.5908	-42.9001	1.72573e-17	3.02539e-16	30.0773
ENSMUSG00000018076	Med13l	-6.51857	6.66821	-39.7841	5.47839e-17	7.43438e-16	29.0574
ENSMUSG00000063200	Nol7	-6.51923	6.4589	-42.3191	2.12686e-17	3.59393e-16	29.8701
ENSMUSG00000020923	Ubtf	-6.5215	6.46711	-40.6053	4.00675e-17	5.81031e-16	29.3116
ENSMUSG00000022551	Cyc1	-6.52331	6.34359	-32.9711	9.66273e-16	8.04946e-15	26.3661
ENSMUSG00000118161	Rps2-ps8	-6.52423	6.62591	-42.3386	2.11191e-17	3.57582e-16	29.9036
ENSMUSG00000028195	Ccn1	-6.52623	6.21403	-28.1645	1.06168e-14	6.33722e-14	24.0677
ENSMUSG00000021149	Gtpbp4	-6.52786	6.55369	-41.7958	2.57367e-17	4.13896e-16	29.7174
ENSMUSG00000015671	Psma2	-6.52846	6.65101	-45.8463	6.23134e-18	1.39359e-16	30.9771
ENSMUSG00000037935	Smarce1	-6.52873	6.5665	-40.715	3.84455e-17	5.63426e-16	29.3586
ENSMUSG00000028530	Jak1	-6.52995	6.49583	-39.5131	6.0827e-17	8.07712e-16	28.935
ENSMUSG00000052681	Rap1b	-6.52999	6.71698	-42.4351	2.03947e-17	3.48644e-16	29.9458
ENSMUSG00002075711	NA	-6.53021	6.58702	-27.1692	1.8319e-14	1.02085e-13	23.547
ENSMUSG00000029686	Cul1	-6.53023	6.37568	-42.4833	2.0043e-17	3.43434e-16	29.9074
ENSMUSG00000029672	Fam3c	-6.53083	6.59528	-42.226	2.19988e-17	3.67214e-16	29.8632
ENSMUSG00000107713	Gm6681	-6.53084	6.51012	-37.3702	1.42751e-16	1.6294e-15	28.1702
ENSMUSG00000023861	Mpc1	-6.5311	6.42692	-44.1523	1.1102e-17	2.15227e-16	30.4331
ENSMUSG00000003226	Ranbp2	-6.53302	6.62072	-35.4906	3.14116e-16	3.15177e-15	27.4418
ENSMUSG00000009863	Sdhb	-6.5355	6.22565	-39.2888	6.6367e-17	8.70013e-16	28.825
ENSMUSG00000011752	Pgam1	-6.53679	6.16426	-41.4212	2.95427e-17	4.58016e-16	29.5394
ENSMUSG00000034593	Myo5a	-6.53866	6.64978	-31.7752	1.69667e-15	1.28931e-14	25.852
ENSMUSG00000020218	Wif1	-6.53941	6.70405	-28.4358	9.17959e-15	5.57316e-14	24.225
ENSMUSG00000000826	Dnajc5	-6.53975	6.50784	-43.9855	1.17655e-17	2.25112e-16	30.4026
ENSMUSG00000003123	Lipe	-6.53986	6.69154	-20.6918	1.10584e-12	4.1486e-12	19.4521
ENSMUSG00000020018	Snrpf	-6.54124	6.67211	-45.5431	6.89911e-18	1.50317e-16	30.894
ENSMUSG00000068397	Gm10240	-6.5413	6.59871	-39.2963	6.61719e-17	8.68065e-16	28.8736
ENSMUSG00000048416	Mlf1	-6.54239	5.73576	-20.397	1.37014e-12	5.04796e-12	19.2562
ENSMUSG00000024360	Etf1	-6.54269	6.52206	-48.3474	2.75739e-18	7.85213e-17	31.6481
ENSMUSG00000026725	Tnn	-6.54302	6.90033	-28.3624	9.54682e-15	5.77061e-14	24.191
ENSMUSG00000015087	Rabl6	-6.54543	6.43428	-33.0625	9.26342e-16	7.77279e-15	26.4154
ENSMUSG00000006736	Tspan31	-6.5459	6.7077	-44.3477	1.03751e-17	2.06708e-16	30.5444
ENSMUSG00000079108	Srp54c	-6.54777	6.61195	-44.8099	8.84962e-18	1.8302e-16	30.6635
ENSMUSG00000038095	Sbno1	-6.5487	6.58733	-46.1727	5.58859e-18	1.28514e-16	31.0554
ENSMUSG00000041629	Fam104a	-6.54929	6.43999	-34.3921	5.0765e-16	4.72089e-15	26.9831
ENSMUSG00000041763	Tpp2	-6.54951	6.36282	-34.0581	5.89164e-16	5.37658e-15	26.8346
ENSMUSG00000027665	Pik3ca	-6.55034	6.50401	-48.1637	2.92331e-18	8.20767e-17	31.5924
ENSMUSG00000020869	Lrrc59	-6.55086	6.67735	-31.2648	2.17111e-15	1.59046e-14	25.6184
ENSMUSG00000060261	Gtf2i	-6.55152	6.52566	-39.31	6.58192e-17	8.64895e-16	28.8719
ENSMUSG00000020936	Nmt1	-6.55398	6.55458	-43.921	1.2033e-17	2.29034e-16	30.3921
ENSMUSG00000044938	Klhl31	-6.55432	5.74245	-18.8766	4.34129e-12	1.46379e-11	18.0951
ENSMUSG00000024754	Cemip2	-6.55543	6.75299	-43.9493	1.19147e-17	2.2757e-16	30.4267
ENSMUSG00000121068	NA	-6.55648	6.58333	-27.5805	1.45884e-14	8.34753e-14	23.7689
ENSMUSG00000020288	Ahsa2	-6.5565	6.5428	-39.9542	5.13201e-17	7.04697e-16	29.0964
ENSMUSG00000028790	Khdrbs1	-6.55687	6.45818	-45.8684	6.18532e-18	1.38708e-16	30.9431
ENSMUSG00000036752	Tubb4b	-6.55738	6.50996	-42.9811	1.67657e-17	2.95098e-16	30.0903
ENSMUSG00000083483	Gm14044	-6.55749	6.46729	-47.3161	3.83935e-18	9.97687e-17	31.3583
ENSMUSG00000023832	Acat2	-6.55784	6.47181	-40.5765	4.05047e-17	5.85597e-16	29.3002
ENSMUSG00002076161	Rn7sk	-6.55893	6.56838	-20.7309	1.07507e-12	4.04283e-12	19.4831
ENSMUSG00000032320	Rcn2	-6.5597	6.46421	-38.7594	8.16788e-17	1.03614e-15	28.667
ENSMUSG00000024844	Banf1	-6.56014	6.67599	-31.1964	2.24471e-15	1.63892e-14	25.5883
ENSMUSG00000075702	Selenom	-6.56056	6.76069	-32.7433	1.07398e-15	8.7836e-15	26.2976
ENSMUSG00000072789	Gm10420	-6.56386	6.61425	-33.8722	6.40504e-16	5.74728e-15	26.7766
ENSMUSG00000007877	Tcap	-6.56423	5.45406	-18.8086	4.58028e-12	1.53722e-11	18.0498
ENSMUSG00000046768	Rhoj	-6.56427	6.571	-31.9974	1.52582e-15	1.18153e-14	25.9513
ENSMUSG00000023932	Cdc5l	-6.56617	6.52198	-46.4827	5.04319e-18	1.2024e-16	31.1339
ENSMUSG00000050812	Ecpas	-6.56619	6.49133	-37.1905	1.53672e-16	1.72893e-15	28.0912
ENSMUSG00000119960	NA	-6.56862	6.64413	-40.0498	4.94761e-17	6.82361e-16	29.1436
ENSMUSG00000038112	AW551984	-6.56999	6.14286	-23.603	1.53471e-13	6.80499e-13	21.4399
ENSMUSG00000011179	Odc1	-6.57095	6.45512	-39.5599	5.97349e-17	7.96368e-16	28.9533
ENSMUSG00000008859	Rala	-6.57139	6.59758	-49.4374	1.95798e-18	6.19342e-17	31.9525
ENSMUSG00000052825	NA	-6.57233	6.57669	-40.4226	4.29323e-17	6.12078e-16	29.2626
ENSMUSG00002076828	NA	-6.57254	6.76285	-39.4511	6.23088e-17	8.26174e-16	28.9555
ENSMUSG00000020671	Rab10	-6.57309	6.45519	-42.3373	2.1129e-17	3.57582e-16	29.8727
ENSMUSG00000038239	Hrc	-6.57394	5.64129	-20.9574	9.13915e-13	3.47785e-12	19.6628
ENSMUSG00000019846	Lama4	-6.57437	6.56465	-45.1518	7.87561e-18	1.67769e-16	30.7571
ENSMUSG00000109610	Gm7432	-6.5745	6.59907	-44.2326	1.0797e-17	2.108e-16	30.4917
ENSMUSG00000030447	Cyfip1	-6.57501	6.53814	-43.3604	1.46525e-17	2.66436e-16	30.2145
ENSMUSG00000043991	Pura	-6.57545	6.7056	-36.1855	2.33582e-16	2.46168e-15	27.727
ENSMUSG00000020361	Hspa4	-6.57546	6.51131	-37.1555	1.55896e-16	1.74947e-15	28.0802
ENSMUSG00000086841	2410006H16Rik	-6.57585	6.58771	-29.72	4.69313e-15	3.10858e-14	24.8742
ENSMUSG00000030216	Wbp11	-6.57594	6.45847	-43.5009	1.39436e-17	2.55873e-16	30.242
ENSMUSG00000054263	Lifr	-6.57709	6.7985	-24.9098	6.81093e-14	3.28431e-13	22.2499
ENSMUSG00000053754	Chd8	-6.57802	6.69519	-40.1752	4.7165e-17	6.59171e-16	29.1924
ENSMUSG00000046516	Cox17	-6.57831	6.11268	-39.8344	5.37357e-17	7.30982e-16	28.9961
ENSMUSG00000024583	Txnl1	-6.57969	6.45979	-36.157	2.36409e-16	2.48552e-15	27.6909
ENSMUSG00000039206	Daglb	-6.5805	6.64828	-45.1799	7.80075e-18	1.66497e-16	30.7807
ENSMUSG00000083481	Rps8-ps2	-6.58201	6.44976	-35.4672	3.17295e-16	3.17786e-15	27.424
ENSMUSG00000037857	Nufip2	-6.5827	6.42473	-41.9166	2.46229e-17	4.00365e-16	29.7343
ENSMUSG00000020390	Ube2b	-6.58301	6.54551	-40.2008	4.67072e-17	6.53188e-16	29.18
ENSMUSG00000084323	NA	-6.58376	6.45221	-35.4892	3.1431e-16	3.15228e-15	27.4329
ENSMUSG00000019920	Lims1	-6.58383	6.43146	-42.7196	1.84093e-17	3.18169e-16	29.9899
ENSMUSG00000024811	Tnks2	-6.58489	6.55734	-37.2669	1.48922e-16	1.68497e-15	28.129
ENSMUSG00000038612	Mcl1	-6.58593	6.56356	-43.7889	1.26019e-17	2.37803e-16	30.3478
ENSMUSG00000020846	Rflnb	-6.58601	6.57818	-38.5254	8.96104e-17	1.11174e-15	28.5977
ENSMUSG00000034379	Wdr5b	-6.58602	6.50652	-39.1184	7.09298e-17	9.20497e-16	28.806
ENSMUSG00000074622	Mafb	-6.58634	6.84498	-33.7055	6.90572e-16	6.10681e-15	26.7208
ENSMUSG00000002985	Apoe	-6.58639	6.46633	-24.602	8.21634e-14	3.88364e-13	22.0627
ENSMUSG00000027199	Gatm	-6.5867	5.5065	-23.6516	1.48792e-13	6.61015e-13	21.4578
ENSMUSG00000020362	Cnot6	-6.58887	6.62517	-44.7838	8.92913e-18	1.83972e-16	30.6612
ENSMUSG00000026365	Cfh	-6.58894	6.4742	-27.0168	1.99485e-14	1.09912e-13	23.4578
ENSMUSG00000113198	NA	-6.58936	6.51237	-45.6608	6.63137e-18	1.46076e-16	30.9021
ENSMUSG00000083326	NA	-6.59053	6.50546	-48.053	3.02844e-18	8.47885e-17	31.5743
ENSMUSG00000031696	Vps35	-6.59197	6.53337	-42.081	2.31894e-17	3.81299e-16	29.8062
ENSMUSG00000038056	Kmt2c	-6.59266	6.56729	-43.7687	1.26914e-17	2.38877e-16	30.3443
ENSMUSG00000039153	Runx2	-6.59274	6.58209	-42.8197	1.77608e-17	3.09325e-16	30.0514
ENSMUSG00000000579	Dynlt1c	-6.59297	6.46691	-42.1492	2.26212e-17	3.75324e-16	29.8207
ENSMUSG00000026748	Plxdc2	-6.59393	6.82775	-41.6645	2.70076e-17	4.29199e-16	29.7078
ENSMUSG00000115358	NA	-6.59632	6.49965	-33.1515	8.89137e-16	7.50315e-15	26.459
ENSMUSG00000022272	Myo10	-6.59644	6.60713	-34.283	5.32887e-16	4.93679e-15	26.9481
ENSMUSG00000030879	Mrpl17	-6.5966	6.30705	-35.2012	3.55958e-16	3.49348e-15	27.3017
ENSMUSG00000084314	Rps15a-ps3	-6.59671	6.46514	-37.0052	1.65864e-16	1.84346e-15	28.0196
ENSMUSG00000081751	NA	-6.59734	6.79004	-40.0306	4.98407e-17	6.86958e-16	29.1615
ENSMUSG00000030654	Arl6ip1	-6.59796	6.58836	-42.1641	2.24988e-17	3.73857e-16	29.8455
ENSMUSG00000067736	Gm10222	-6.59983	6.57855	-46.6042	4.84517e-18	1.17309e-16	31.175
ENSMUSG00000055320	Tead1	-6.60064	6.15557	-39.385	6.39277e-17	8.44076e-16	28.8395
ENSMUSG00000020153	Ndufs7	-6.60076	6.11126	-32.7728	1.05935e-15	8.69306e-15	26.255
ENSMUSG00000039952	Dag1	-6.60096	6.44674	-38.4934	9.07561e-17	1.12278e-15	28.5714
ENSMUSG00000025724	Sec11a	-6.60165	6.61375	-46.698	4.69799e-18	1.15165e-16	31.2169
ENSMUSG00000021134	Srsf5	-6.60178	6.71286	-39.9481	5.14418e-17	7.05928e-16	29.1161
ENSMUSG00000028029	Aimp1	-6.60193	6.74886	-42.4978	1.99388e-17	3.42449e-16	29.9711
ENSMUSG00000065947	ND4L	-6.60202	6.58002	-46.4992	5.01591e-18	1.20119e-16	31.1455
ENSMUSG00000007850	Hnrnph1	-6.60258	6.61702	-43.5148	1.38758e-17	2.55268e-16	30.2683
ENSMUSG00000079037	Prnp	-6.60292	6.76032	-37.6619	1.2675e-16	1.47121e-15	28.2986
ENSMUSG00000040118	Cacna2d1	-6.60323	6.40796	-38.5654	8.81985e-17	1.0998e-15	28.5875
ENSMUSG00000008333	Snrpb2	-6.60359	6.69643	-46.8684	4.44249e-18	1.10331e-16	31.2744
ENSMUSG00000041408	Wapl	-6.60556	6.58122	-39.6073	5.86511e-17	7.84775e-16	28.9775
ENSMUSG00000028416	Bag1	-6.60704	6.656	-38.2623	9.95131e-17	1.21135e-15	28.512
ENSMUSG00000051579	Tceal8	-6.60841	6.74178	-38.8598	7.85092e-17	1.00287e-15	28.7338
ENSMUSG00000032314	Etfa	-6.61237	6.3691	-39.2705	6.68412e-17	8.74664e-16	28.8344
ENSMUSG00000112449	Srp54b	-6.61246	6.6691	-45.5304	6.92867e-18	1.50663e-16	30.8858
ENSMUSG00000059263	Usp47	-6.61307	6.43976	-38.3889	9.46094e-17	1.15936e-15	28.5266
ENSMUSG00000121561	NA	-6.61466	6.60671	-27.8438	1.26312e-14	7.37149e-14	23.91
ENSMUSG00000003032	Klf4	-6.61481	6.85446	-41.2512	3.14637e-17	4.84383e-16	29.5708
ENSMUSG00000020900	Myh10	-6.6162	6.80597	-35.7082	2.86112e-16	2.90929e-15	27.5438
ENSMUSG00000103653	NA	-6.61639	6.66832	-40.4187	4.29954e-17	6.1258e-16	29.2751
ENSMUSG00000024941	Scyl1	-6.61697	6.70927	-34.9197	4.0238e-16	3.88149e-15	27.2232
ENSMUSG00000090553	Snrpe	-6.61698	6.77085	-47.5158	3.59891e-18	9.52087e-17	31.4687
ENSMUSG00000031145	Prickle3	-6.61718	6.67043	-40.1383	4.78331e-17	6.65545e-16	29.1806
ENSMUSG00000037331	Larp1	-6.6192	6.4855	-38.353	9.59751e-17	1.17348e-15	28.5204
ENSMUSG00000035623	Rsf1	-6.61931	6.49595	-36.9695	1.68328e-16	1.86561e-15	28.01
ENSMUSG00000024096	Ralbp1	-6.62044	6.70452	-45.662	6.6286e-18	1.46076e-16	30.932
ENSMUSG00000015092	Edf1	-6.62074	6.65895	-38.8382	7.91788e-17	1.01025e-15	28.7214
ENSMUSG00000027133	Nop10	-6.62167	6.3642	-36.6117	1.95306e-16	2.10781e-15	27.86
ENSMUSG00000032437	Stt3b	-6.62384	6.47143	-41.7817	2.58702e-17	4.15435e-16	29.6978
ENSMUSG00000045573	Penk	-6.62484	6.93951	-32.6946	1.09867e-15	8.94559e-15	26.2847
ENSMUSG00000019370	Calm3	-6.62587	6.51347	-41.4726	2.89873e-17	4.50677e-16	29.6059
ENSMUSG00000049550	Clip1	-6.62674	6.74701	-44.3218	1.04683e-17	2.06708e-16	30.5391
ENSMUSG00000073889	Il11ra1	-6.62724	6.72013	-43.1476	1.58007e-17	2.81494e-16	30.1737
ENSMUSG00000024054	Smchd1	-6.62735	6.572	-35.9179	2.61635e-16	2.70545e-15	27.6069
ENSMUSG00000029070	Mxra8	-6.62808	6.79941	-40.6734	3.90524e-17	5.69288e-16	29.3769
ENSMUSG00000029467	Atp2a2	-6.62903	6.37744	-41.1787	3.23229e-17	4.94493e-16	29.4875
ENSMUSG00000038648	Creb3l2	-6.62972	6.6272	-43.5019	1.39389e-17	2.55873e-16	30.2695
ENSMUSG00000038615	Nfe2l1	-6.62978	6.54059	-41.5466	2.82054e-17	4.41165e-16	29.6352
ENSMUSG00000038305	Spats2l	-6.63094	6.75273	-43.7358	1.28388e-17	2.40648e-16	30.3627
ENSMUSG00000103677	Pcdhga4	-6.63122	6.67371	-45.9909	5.9373e-18	1.34563e-16	31.0208
ENSMUSG00000071303	Rps8-ps1	-6.63401	6.47518	-33.2906	8.34136e-16	7.13805e-15	26.5194
ENSMUSG00000062203	Gspt1	-6.63452	6.61109	-38.8913	7.75424e-17	9.92254e-16	28.7293
ENSMUSG00000029655	N4bp2l2	-6.63848	6.56546	-47.3306	3.82137e-18	9.95367e-17	31.3786
ENSMUSG00000023845	Lnpep	-6.639	6.54247	-37.9393	1.13293e-16	1.34309e-15	28.3754
ENSMUSG00000103037	Pcdhgb1	-6.63914	6.67016	-46.215	5.51054e-18	1.26985e-16	31.0844
ENSMUSG00000081703	Gm6285	-6.63946	6.51219	-42.96	1.68922e-17	2.96849e-16	30.0853
ENSMUSG00000081562	NA	-6.64023	6.6892	-37.9324	1.13607e-16	1.34566e-15	28.392
ENSMUSG00000106604	NA	-6.64087	6.10605	-22.4833	3.18747e-13	1.32039e-12	20.7117
ENSMUSG00000020859	Spag9	-6.64101	6.79218	-44.6377	9.38814e-18	1.8987e-16	30.6369
ENSMUSG00000102222	Pcdhga10	-6.64131	6.67272	-46.7201	4.66389e-18	1.14688e-16	31.228
ENSMUSG00000033751	Gadd45gip1	-6.642	6.37445	-29.1636	6.25412e-15	3.99739e-14	24.5873
ENSMUSG00000102748	Pcdhgb2	-6.64262	6.67448	-46.3636	5.24579e-18	1.22992e-16	31.1274
ENSMUSG00000062461	NA	-6.64271	6.56656	-44.7623	8.99516e-18	1.84813e-16	30.646
ENSMUSG00000103472	Pcdhga7	-6.6429	6.67772	-46.3437	5.28038e-18	1.23493e-16	31.1225
ENSMUSG00000025492	Ifitm3	-6.64298	6.85496	-23.278	1.89087e-13	8.21193e-13	21.2292
ENSMUSG00000102440	Pcdhga9	-6.6445	6.6781	-46.4747	5.05651e-18	1.2024e-16	31.1597
ENSMUSG00000031595	Pdgfrl	-6.64524	6.77463	-39.2629	6.70385e-17	8.75684e-16	28.8835
ENSMUSG00000027022	Xirp2	-6.6455	5.63996	-26.4035	2.82428e-14	1.49576e-13	23.0818
ENSMUSG00000103081	NA	-6.64579	6.67096	-46.4431	5.10965e-18	1.20583e-16	31.1494
ENSMUSG00000103897	Pcdhga8	-6.64588	6.66979	-46.5797	4.88446e-18	1.18081e-16	31.1879
ENSMUSG00000030717	Nupr1	-6.64656	6.78973	-30.7777	2.75729e-15	1.9583e-14	25.3943
ENSMUSG00000041057	Wdr43	-6.6469	6.65546	-43.78	1.26414e-17	2.38344e-16	30.3596
ENSMUSG00000103144	Pcdhga1	-6.64724	6.67323	-46.493	5.02609e-18	1.20232e-16	31.1641
ENSMUSG00000104063	Pcdhgb7	-6.64735	6.67375	-46.3208	5.32066e-18	1.24149e-16	31.1152
ENSMUSG00000037815	Ctnna1	-6.64735	6.7114	-41.017	3.43316e-17	5.20514e-16	29.4761
ENSMUSG00000017485	Top2b	-6.64897	6.56257	-33.1828	8.76437e-16	7.42203e-15	26.4733
ENSMUSG00000103088	Pcdhgb6	-6.64912	6.67532	-46.5202	4.98121e-18	1.19419e-16	31.1719
ENSMUSG00000075465	NA	-6.64971	6.72768	-31.8168	1.66321e-15	1.26782e-14	25.8773
ENSMUSG00000085348	Myhas	-6.65006	5.51579	-19.6446	2.39955e-12	8.46465e-12	18.6974
ENSMUSG00000052738	Suclg1	-6.65024	6.43748	-37.7839	1.20632e-16	1.41138e-15	28.3053
ENSMUSG00000103332	Pcdhga2	-6.65048	6.67467	-46.3181	5.32536e-18	1.24149e-16	31.1144
ENSMUSG00000001416	Cct3	-6.65211	6.62119	-48.2658	2.82977e-18	8.01671e-17	31.6405
ENSMUSG00000021111	Papola	-6.65234	6.79539	-45.5396	6.90717e-18	1.50344e-16	30.9088
ENSMUSG00000030983	Bccip	-6.65278	6.68568	-43.4646	1.41236e-17	2.58744e-16	30.267
ENSMUSG00000038393	Txnip	-6.65433	6.46945	-31.8425	1.64293e-15	1.25454e-14	25.8756
ENSMUSG00000063021	H2ac15	-6.65439	6.73051	-27.7396	1.33702e-14	7.75954e-14	23.8586
ENSMUSG00000029152	Ociad1	-6.65732	6.45512	-46.802	4.54026e-18	1.12024e-16	31.2101
ENSMUSG00000019873	Reep3	-6.65755	6.74636	-43.3537	1.46877e-17	2.66855e-16	30.2439
ENSMUSG00000042406	Atf4	-6.658	6.71646	-43.7182	1.29183e-17	2.41698e-16	30.3482
ENSMUSG00000025246	Tbl1x	-6.65848	6.74342	-42.2054	2.21636e-17	3.69405e-16	29.8788
ENSMUSG00000034647	Ankrd12	-6.65885	6.78252	-40.5872	4.03424e-17	5.84247e-16	29.3423
ENSMUSG00000018583	G3bp1	-6.65958	6.74939	-38.9228	7.65878e-17	9.83474e-16	28.7587
ENSMUSG00000025132	Arhgdia	-6.66007	6.81384	-35.7305	2.83397e-16	2.89239e-15	27.558
ENSMUSG00000071533	Pcnp	-6.66023	6.70463	-45.4307	7.1658e-18	1.549e-16	30.865
ENSMUSG00000102742	Pcdhga11	-6.66072	6.70869	-47.0801	4.14559e-18	1.0585e-16	31.335
ENSMUSG00000103567	Pcdhga5	-6.66226	6.68576	-46.4597	5.08165e-18	1.20562e-16	31.1571
ENSMUSG00000038668	Lpar1	-6.66227	6.76729	-40.0601	4.92832e-17	6.80554e-16	29.161
ENSMUSG00000116876	NA	-6.66375	6.4189	-41.7336	2.63305e-17	4.20982e-16	29.6751
ENSMUSG00000038014	Fam120a	-6.66422	6.45625	-43.652	1.32219e-17	2.45292e-16	30.2882
ENSMUSG00000018476	Kdm6b	-6.66531	6.70286	-33.8209	6.55477e-16	5.85534e-15	26.7621
ENSMUSG00000103749	Pcdhgb5	-6.66658	6.68598	-46.9008	4.39568e-18	1.09612e-16	31.2812
ENSMUSG00000001440	Kpnb1	-6.6667	6.62098	-48.7862	2.40017e-18	7.14978e-17	31.7842
ENSMUSG00000063787	Chchd1	-6.66762	6.40954	-41.0138	3.43722e-17	5.20602e-16	29.4375
ENSMUSG00000041028	Ghitm	-6.66778	6.45758	-44.898	8.58689e-18	1.79103e-16	30.6625
ENSMUSG00000024081	Cebpz	-6.66814	6.52384	-41.4103	2.96617e-17	4.59536e-16	29.5873
ENSMUSG00000038374	Rbm8a	-6.66819	6.69555	-37.7021	1.247e-16	1.45278e-15	28.3111
ENSMUSG00000042613	Pbxip1	-6.66873	6.4705	-42.1046	2.29911e-17	3.79376e-16	29.805
ENSMUSG00000102543	Pcdhgc5	-6.66894	6.69273	-46.6122	4.83248e-18	1.1713e-16	31.2008
ENSMUSG00000068196	Col8a1	-6.67041	6.93372	-34.2717	5.35566e-16	4.95742e-15	26.9674
ENSMUSG00000063754	Gm10136	-6.67114	6.8143	-40.2663	4.55562e-17	6.41991e-16	29.2374
ENSMUSG00000102918	Pcdhgc3	-6.67177	6.68446	-46.479	5.04941e-18	1.2024e-16	31.1618
ENSMUSG00000001383	Zmat2	-6.67192	6.79606	-48.5116	2.61752e-18	7.62166e-17	31.7453
ENSMUSG00000057738	Sptan1	-6.6721	6.73632	-41.6681	2.69718e-17	4.2905e-16	29.6982
ENSMUSG00000026500	Cox20	-6.67231	6.26498	-45.8506	6.22241e-18	1.39301e-16	30.8982
ENSMUSG00000103793	Pcdhga6	-6.67337	6.69619	-47.3802	3.76037e-18	9.82972e-17	31.416
ENSMUSG00000029161	Cgref1	-6.67474	6.66891	-39.6457	5.77875e-17	7.7558e-16	29.0068
ENSMUSG00000029048	Rer1	-6.67523	6.6971	-43.8858	1.2182e-17	2.31241e-16	30.4031
ENSMUSG00000110841	Gpx4-ps2	-6.67545	6.66177	-47.8979	3.18258e-18	8.73481e-17	31.5552
ENSMUSG00000070047	Fat1	-6.67854	6.61825	-37.1485	1.56346e-16	1.75273e-15	28.0872
ENSMUSG00000030059	Tmf1	-6.68017	6.72436	-35.2688	3.45676e-16	3.4093e-15	27.3607
ENSMUSG00000078671	Chd2	-6.68021	6.84932	-35.711	2.85775e-16	2.90756e-15	27.547
ENSMUSG00000005698	Ctcf	-6.68391	6.7149	-47.2107	3.97305e-18	1.02396e-16	31.3733
ENSMUSG00000040249	Lrp1	-6.68393	6.78918	-44.5385	9.71401e-18	1.9574e-16	30.616
ENSMUSG00000103585	Pcdhgb4	-6.68418	6.70887	-47.7002	3.3912e-18	9.11394e-17	31.5064
ENSMUSG00000031246	Sh3bgrl	-6.68565	6.74572	-35.4206	3.23736e-16	3.2355e-15	27.4248
ENSMUSG00000041895	Wipi1	-6.68714	6.65586	-47.2871	3.87563e-18	1.00593e-16	31.387
ENSMUSG00000021996	Esd	-6.68721	6.65978	-45.5615	6.85654e-18	1.49984e-16	30.8945
ENSMUSG00000022811	Zfp148	-6.68854	6.64237	-45.1599	7.85402e-18	1.67471e-16	30.7727
ENSMUSG00000090266	Mettl23	-6.68868	6.38977	-40.7818	3.74928e-17	5.55705e-16	29.3532
ENSMUSG00000025350	Rdh5	-6.68925	6.59516	-37.7713	1.2125e-16	1.4171e-15	28.3247
ENSMUSG00000075279	Mrpl23-ps1	-6.68978	6.64173	-47.1688	4.0275e-18	1.03435e-16	31.3491
ENSMUSG00000027087	Itgav	-6.69021	6.56016	-40.2014	4.66968e-17	6.53188e-16	29.1814
ENSMUSG00000054252	Fgfr3	-6.69058	6.0228	-24.4049	9.27669e-14	4.3244e-13	21.9381
ENSMUSG00000039585	Myo9a	-6.69172	6.72154	-38.0986	1.06261e-16	1.27096e-15	28.4528
ENSMUSG00000009079	Ewsr1	-6.69225	6.62662	-39.0663	7.2392e-17	9.37812e-16	28.7943
ENSMUSG00000064179	Tnnt1	-6.69306	5.78538	-27.0573	1.9501e-14	1.0777e-13	23.4535
ENSMUSG00000020720	Psmd12	-6.6937	6.65157	-40.961	3.50571e-17	5.26432e-16	29.4534
ENSMUSG00000082762	Gm12366	-6.69389	6.72311	-46.6532	4.76763e-18	1.1607e-16	31.2204
ENSMUSG00000040850	Psme4	-6.69462	6.5253	-45.8268	6.27217e-18	1.39845e-16	30.9449
ENSMUSG00000029131	Dnajb6	-6.69492	6.76753	-50.4458	1.43585e-18	4.95537e-17	32.243
ENSMUSG00000030751	Psma1	-6.69516	6.7382	-38.6537	8.51637e-17	1.06802e-15	28.6622
ENSMUSG00000031939	Taf1d	-6.69706	6.74034	-40.6633	3.92014e-17	5.70567e-16	29.3635
ENSMUSG00000016487	Ppfibp1	-6.69784	6.63652	-40.3375	4.434e-17	6.2929e-16	29.2387
ENSMUSG00000020180	Snrpd3	-6.69811	6.79167	-41.3348	3.05035e-17	4.7125e-16	29.6029
ENSMUSG00000090247	Bloc1s1	-6.6986	6.59475	-38.0097	1.10126e-16	1.31078e-15	28.4128
ENSMUSG00000016833	Mrps18c	-6.70014	6.62939	-33.1903	8.73415e-16	7.40955e-15	26.4842
ENSMUSG00000022641	Bbx	-6.70034	6.71361	-47.4107	3.72345e-18	9.75641e-17	31.4301
ENSMUSG00000024594	Prrc1	-6.70035	6.80639	-45.7137	6.51457e-18	1.43936e-16	30.9627
ENSMUSG00000056476	Med12l	-6.70042	6.97468	-33.0826	9.17812e-16	7.71004e-15	26.4568
ENSMUSG00000031403	Dkc1	-6.70119	6.80564	-46.4335	5.12583e-18	1.20649e-16	31.1704
ENSMUSG00000005510	Ndufs3	-6.7016	6.27521	-47.8177	3.26546e-18	8.86271e-17	31.4458
ENSMUSG00000063015	Ccni	-6.70173	6.81005	-44.3781	1.02665e-17	2.0501e-16	30.5632
ENSMUSG00000025364	Pa2g4	-6.70186	6.75637	-49.6379	1.83996e-18	5.92236e-17	32.035
ENSMUSG00000004473	Clec11a	-6.70332	6.88921	-31.3887	2.04427e-15	1.51012e-14	25.6877
ENSMUSG00000031592	Pcm1	-6.70354	6.83837	-30.8059	2.71911e-15	1.93353e-14	25.4055
ENSMUSG00000005533	Igf1r	-6.70394	6.64202	-36.1809	2.34033e-16	2.46407e-15	27.7196
ENSMUSG00000082901	Rps8-ps5	-6.70462	6.62655	-38.0511	1.08305e-16	1.29261e-15	28.4338
ENSMUSG00000033499	Larp4b	-6.70472	6.80431	-44.6472	9.35742e-18	1.89762e-16	30.6435
ENSMUSG00000118491	Gm44505	-6.7048	6.73839	-41.5456	2.82162e-17	4.41165e-16	29.6613
ENSMUSG00000029203	Ube2k	-6.70784	6.70069	-46.5533	4.92709e-18	1.18639e-16	31.1906
ENSMUSG00000027170	Eif3m	-6.70794	6.70813	-41.224	3.17836e-17	4.8726e-16	29.5482
ENSMUSG00000036198	Arhgap36	-6.71085	5.46055	-20.2087	1.57359e-12	5.73788e-12	19.1212
ENSMUSG00000023067	Cdkn1a	-6.71141	6.50426	-30.7578	2.78457e-15	1.97471e-14	25.3699
ENSMUSG00000063412	Gm10131	-6.71273	6.66336	-42.5788	1.93647e-17	3.33893e-16	29.9916
ENSMUSG00000038965	Ube2l3	-6.71275	6.65671	-46.4431	5.1096e-18	1.20583e-16	31.1476
ENSMUSG00000041126	H2az2	-6.71276	6.70792	-35.7667	2.79044e-16	2.85592e-15	27.5644
ENSMUSG00000027533	Fabp5	-6.71299	6.76254	-28.6435	8.21963e-15	5.06305e-14	24.3344
ENSMUSG00000053453	Thoc7	-6.71306	6.64994	-45.0859	8.05404e-18	1.70743e-16	30.7503
ENSMUSG00000068566	Myadm	-6.71313	7.00381	-41.6745	2.69085e-17	4.28664e-16	29.7342
ENSMUSG00000102428	Pcdhga12	-6.71384	6.75064	-48.8972	2.31786e-18	6.9517e-17	31.8369
ENSMUSG00000024665	Fads2	-6.7143	6.29402	-34.7555	4.32405e-16	4.12765e-15	27.1221
ENSMUSG00000031146	Plp2	-6.71511	6.75254	-37.7087	1.24363e-16	1.4504e-15	28.3173
ENSMUSG00000024335	Brd2	-6.71638	6.5886	-38.4969	9.06299e-17	1.12185e-15	28.5894
ENSMUSG00000005625	Psmd4	-6.71702	6.90099	-45.5527	6.87681e-18	1.50129e-16	30.9307
ENSMUSG00000032575	Manf	-6.71752	6.87412	-37.5415	1.33112e-16	1.53642e-15	28.2635
ENSMUSG00000067847	Romo1	-6.71759	6.69365	-41.7395	2.62731e-17	4.20369e-16	29.7213
ENSMUSG00000032253	Phip	-6.71803	6.82134	-48.0401	3.04101e-18	8.49472e-17	31.6163
ENSMUSG00000096255	Dynlt1b	-6.71843	6.54161	-41.562	2.80467e-17	4.39471e-16	29.6401
ENSMUSG00000027288	Zfp106	-6.71899	6.62194	-39.7358	5.58143e-17	7.52774e-16	29.0305
ENSMUSG00000033004	Mycbp2	-6.72053	6.73925	-43.2715	1.51213e-17	2.72481e-16	30.2109
ENSMUSG00000028656	Cap1	-6.72084	6.88335	-44.3779	1.02673e-17	2.0501e-16	30.5737
ENSMUSG00000004655	Aqp1	-6.7232	6.79772	-31.2783	2.15692e-15	1.58164e-14	25.6321
ENSMUSG00000030659	Nucb2	-6.72371	6.88076	-38.3066	9.77678e-17	1.19473e-15	28.5512
ENSMUSG00000109925	NA	-6.72744	6.9275	-34.3943	5.07153e-16	4.72026e-15	27.0182
ENSMUSG00000005103	Wdr1	-6.72831	6.67262	-40.0862	4.8794e-17	6.75495e-16	29.1552
ENSMUSG00000025791	Pgm1	-6.72867	5.8886	-32.3773	1.27472e-15	1.01755e-14	26.0572
ENSMUSG00000104346	Pcdhga3	-6.72945	6.7328	-47.6584	3.43711e-18	9.21067e-17	31.499
ENSMUSG00000029581	Fscn1	-6.7311	6.52391	-43.7069	1.29694e-17	2.42329e-16	30.3149
ENSMUSG00000027184	Caprin1	-6.73222	6.75261	-40.2831	4.52672e-17	6.38329e-16	29.2331
ENSMUSG00000027679	Dnajc19	-6.73299	6.58774	-42.4673	2.01595e-17	3.44892e-16	29.9387
ENSMUSG00000089847	Timm10b	-6.7331	6.59831	-43.774	1.26678e-17	2.38637e-16	30.3536
ENSMUSG00000023036	Pcdhgc4	-6.73335	6.75988	-48.427	2.68862e-18	7.72636e-17	31.7133
ENSMUSG00000027405	Nop56	-6.73351	6.86978	-47.8458	3.23616e-18	8.82677e-17	31.5735
ENSMUSG00000021737	Psmd6	-6.73401	6.47472	-42.9689	1.68388e-17	2.96147e-16	30.0727
ENSMUSG00000032621	Srek1	-6.73573	6.92796	-45.4192	7.19348e-18	1.55345e-16	30.8949
ENSMUSG00000104699	Rps4x-ps	-6.73627	6.63912	-35.157	3.62853e-16	3.5548e-15	27.3142
ENSMUSG00000020661	Dnmt3a	-6.73807	6.87755	-45.0444	8.16868e-18	1.72342e-16	30.7732
ENSMUSG00000027803	Wwtr1	-6.73835	6.64017	-46.8656	4.44657e-18	1.10331e-16	31.2627
ENSMUSG00000078240	NA	-6.73839	6.65082	-46.896	4.40261e-18	1.09612e-16	31.2765
ENSMUSG00000020484	Xbp1	-6.7385	6.86126	-46.6806	4.72493e-18	1.15286e-16	31.2486
ENSMUSG00000030934	Oat	-6.73869	6.81586	-46.9896	4.26988e-18	1.07869e-16	31.3288
ENSMUSG00000074218	Cox7a1	-6.7388	5.40562	-19.5362	2.60566e-12	9.12002e-12	18.6172
ENSMUSG00000116174	Gm10362	-6.7388	7.09525	-24.3854	9.38879e-14	4.37119e-13	21.9297
ENSMUSG00000093885	NA	-6.7395	6.73208	-47.6495	3.44699e-18	9.21067e-17	31.5025
ENSMUSG00000008892	Vdac3	-6.73959	6.61238	-38.6465	8.54086e-17	1.06987e-15	28.6446
ENSMUSG00000113222	NA	-6.73973	7.10661	-23.6905	1.45159e-13	6.47429e-13	21.4933
ENSMUSG00000029307	Dmp1	-6.73975	6.84558	-22.9636	2.32002e-13	9.90165e-13	21.0241
ENSMUSG00000024953	Prdx5	-6.73983	6.74544	-38.1171	1.05474e-16	1.26777e-15	28.4674
ENSMUSG00000030887	Pdzd9	-6.7399	6.52026	-42.3229	2.12394e-17	3.59174e-16	29.8759
ENSMUSG00000049760	Micos13	-6.74091	6.73555	-48.396	2.71517e-18	7.78428e-17	31.7011
ENSMUSG00000013236	Ptprs	-6.74106	6.78309	-41.926	2.45385e-17	3.99597e-16	29.7935
ENSMUSG00000024063	Lbh	-6.74173	6.54409	-24.1335	1.09804e-13	5.03424e-13	21.7741
ENSMUSG00000096054	Syne1	-6.74207	6.83202	-49.5731	1.87726e-18	6.00722e-17	32.0235
ENSMUSG00000028312	Smc2	-6.74236	6.92637	-47.9019	3.1785e-18	8.73453e-17	31.5997
ENSMUSG00000006205	Htra1	-6.74308	6.81981	-39.2829	6.65193e-17	8.71491e-16	28.8953
ENSMUSG00000042485	Mustn1	-6.74352	6.08647	-25.7008	4.24704e-14	2.1528e-13	22.7061
ENSMUSG00000026219	Trip12	-6.74362	6.73543	-44.7965	8.8904e-18	1.83467e-16	30.6798
ENSMUSG00000026064	Ptp4a1	-6.74493	6.66315	-42.1011	2.30207e-17	3.79376e-16	29.8314
ENSMUSG00000040666	Sh3bgr	-6.74544	6.02759	-23.2575	1.91619e-13	8.31042e-13	21.2185
ENSMUSG00000117310	Ptp4a1	-6.74616	6.66359	-42.1823	2.23505e-17	3.71675e-16	29.8577
ENSMUSG00000022476	Polr3h	-6.74928	6.4566	-43.0337	1.64542e-17	2.91013e-16	30.0906
ENSMUSG00000025060	Slk	-6.74933	6.82333	-44.6106	9.47583e-18	1.91468e-16	30.6332
ENSMUSG00000033196	Myh2	-6.74982	5.96961	-19.1982	3.37792e-12	1.15833e-11	18.3436
ENSMUSG00000017760	Ctsa	-6.74988	6.71565	-35.6579	2.92348e-16	2.96174e-15	27.5195
ENSMUSG00000026074	Map4k4	-6.7507	6.70774	-39.9251	5.18966e-17	7.10838e-16	29.1049
ENSMUSG00000026605	Cenpf	-6.75197	6.87622	-46.6633	4.75185e-18	1.15814e-16	31.2461
ENSMUSG00000000402	Egfl6	-6.75247	6.84556	-27.7832	1.30556e-14	7.60503e-14	23.8837
ENSMUSG00000079658	Eloc	-6.75515	6.7716	-43.0807	1.61811e-17	2.87339e-16	30.1627
ENSMUSG00000038538	Ubn2	-6.75759	6.7218	-47.0425	4.19674e-18	1.06723e-16	31.3281
ENSMUSG00000026977	Marchf7	-6.75971	6.58177	-36.928	1.71244e-16	1.88703e-15	28.0022
ENSMUSG00000026466	Tor1aip1	-6.76349	6.8922	-45.8208	6.28475e-18	1.39984e-16	31.0034
ENSMUSG00000030779	Rbbp6	-6.76362	6.86455	-48.4546	2.66516e-18	7.69761e-17	31.738
ENSMUSG00000001473	Tubb6	-6.76379	6.62992	-42.0551	2.3409e-17	3.84621e-16	29.8046
ENSMUSG00000096722	NA	-6.76432	7.0002	-44.5456	9.69002e-18	1.95436e-16	30.6417
ENSMUSG00000080932	Gm10224	-6.76466	6.86119	-48.6197	2.52954e-18	7.44436e-17	31.7884
ENSMUSG00000094724	Rnaset2b	-6.76523	6.53472	-44.9305	8.49223e-18	1.7741e-16	30.6849
ENSMUSG00000021413	Prpf4b	-6.76528	6.76662	-49.0518	2.20818e-18	6.72362e-17	31.8754
ENSMUSG00000092074	Dynlt1a	-6.76622	6.61072	-43.6881	1.30551e-17	2.43224e-16	30.3256
ENSMUSG00000020349	Ppp2ca	-6.76623	6.70934	-44.1954	1.0937e-17	2.12966e-16	30.4921
ENSMUSG00000030557	Mef2a	-6.76811	6.93153	-41.9362	2.44473e-17	3.98406e-16	29.8087
ENSMUSG00000024236	Svil	-6.76832	6.75098	-41.5419	2.82551e-17	4.41165e-16	29.6604
ENSMUSG00000029050	Ski	-6.76967	6.76846	-43.1396	1.58457e-17	2.81838e-16	30.179
ENSMUSG00000071497	Nutf2-ps1	-6.77071	6.69922	-49.8558	1.72023e-18	5.66132e-17	32.0803
ENSMUSG00000021537	Cetn3	-6.77159	6.74887	-34.5775	4.67665e-16	4.40873e-15	27.0814
ENSMUSG00000052727	Map1b	-6.77223	6.83308	-41.775	2.59338e-17	4.16153e-16	29.7463
ENSMUSG00000048578	Mlec	-6.77294	6.63427	-37.541	1.33137e-16	1.53642e-15	28.2385
ENSMUSG00000030007	Cct7	-6.77496	6.65584	-37.4313	1.3923e-16	1.59335e-15	28.2025
ENSMUSG00000024248	Cox7a2l	-6.7764	6.70024	-47.4247	3.70654e-18	9.72369e-17	31.4311
ENSMUSG00000003380	Rabac1	-6.77669	6.95324	-37.2869	1.47705e-16	1.67493e-15	28.1772
ENSMUSG00000061991	H2ac10	-6.77672	6.88582	-27.1821	1.81872e-14	1.01453e-13	23.5587
ENSMUSG00000025255	Zfhx4	-6.77686	6.84499	-40.9249	3.55339e-17	5.32137e-16	29.4657
ENSMUSG00000030058	Copg1	-6.77824	6.8589	-44.99	8.3214e-18	1.74726e-16	30.7597
ENSMUSG00000025856	Pdgfa	-6.77832	7.01732	-44.7179	9.13311e-18	1.86774e-16	30.698
ENSMUSG00000028932	Psmc2	-6.7805	6.58904	-48.6538	2.50247e-18	7.38448e-17	31.7449
ENSMUSG00000105879	Gm6204	-6.78087	6.83698	-50.2118	1.54211e-18	5.22164e-17	32.1984
ENSMUSG00000031010	Usp9x	-6.78454	6.82623	-37.6897	1.25324e-16	1.45929e-15	28.3102
ENSMUSG00000003435	Supt5	-6.78515	6.90675	-42.8181	1.7771e-17	3.09325e-16	30.0929
ENSMUSG00002075637	NA	-6.78535	6.64265	-29.882	4.32086e-15	2.88022e-14	24.9516
ENSMUSG00000034807	Colgalt1	-6.78572	6.78284	-40.2617	4.56368e-17	6.42388e-16	29.2364
ENSMUSG00000081344	NA	-6.78691	6.63314	-36.5332	2.01822e-16	2.16643e-15	27.8615
ENSMUSG00000058905	Gm10051	-6.78997	6.71147	-30.5129	3.14465e-15	2.1905e-14	25.2657
ENSMUSG00000030062	Rpn1	-6.79026	6.9122	-47.2602	3.90968e-18	1.01118e-16	31.4185
ENSMUSG00000006095	Tbcb	-6.79088	6.9736	-43.2158	1.54226e-17	2.76123e-16	30.2284
ENSMUSG00000000171	Sdhd	-6.7909	6.58137	-44.2477	1.07403e-17	2.10676e-16	30.4866
ENSMUSG00000028580	Pum1	-6.79112	6.77137	-47.8267	3.25608e-18	8.84816e-17	31.5527
ENSMUSG00000073155	1810058I24Rik	-6.79348	6.62622	-41.114	3.31116e-17	5.04453e-16	29.5055
ENSMUSG00000020530	Ggnbp2	-6.79383	6.80589	-44.6901	9.22062e-18	1.87865e-16	30.6534
ENSMUSG00000030126	Tmcc1	-6.79432	6.82477	-46.1658	5.60146e-18	1.28541e-16	31.093
ENSMUSG00000008475	Arpc5	-6.79515	6.9744	-48.0069	3.07342e-18	8.5484e-17	31.6352
ENSMUSG00000057696	NA	-6.79519	6.76286	-46.8983	4.39924e-18	1.09612e-16	31.2957
ENSMUSG00000024639	Gnaq	-6.79832	6.80387	-46.5574	4.9204e-18	1.18608e-16	31.209
ENSMUSG00000062604	Srpk2	-6.79925	6.8208	-47.7952	3.28918e-18	8.88924e-17	31.5529
ENSMUSG00000030657	Xylt1	-6.80014	6.50102	-27.6855	1.37715e-14	7.94207e-14	23.8225
ENSMUSG00000030298	Sec13	-6.80017	6.96608	-44.747	9.04239e-18	1.85432e-16	30.7035
ENSMUSG00000030772	Dkk3	-6.80081	7.1428	-45.5462	6.89204e-18	1.50312e-16	30.963
ENSMUSG00000022519	Srl	-6.80092	5.72032	-26.1456	3.27652e-14	1.7073e-13	22.9417
ENSMUSG00000020089	Ppa1	-6.8023	6.2608	-35.6762	2.90058e-16	2.94261e-15	27.4883
ENSMUSG00000005161	Prdx2	-6.80253	6.81957	-46.2422	5.46115e-18	1.26244e-16	31.1194
ENSMUSG00000057522	Spop	-6.80362	6.91478	-46.0399	5.84115e-18	1.33011e-16	31.0682
ENSMUSG00000044330	NA	-6.80402	6.53981	-34.1693	5.60577e-16	5.15206e-15	26.8975
ENSMUSG00000092281	NA	-6.80412	6.97682	-43.0601	1.63002e-17	2.88521e-16	30.1794
ENSMUSG00000058503	Fam133b	-6.80511	6.7444	-49.2299	2.08863e-18	6.47622e-17	31.9255
ENSMUSG00000000568	Hnrnpd	-6.80733	6.61799	-35.2707	3.45396e-16	3.40807e-15	27.3514
ENSMUSG00000081622	Gm5937	-6.80993	7.00964	-36.2133	2.30857e-16	2.43764e-15	27.7631
ENSMUSG00000083716	Gm13436	-6.81084	6.81576	-28.8574	7.34169e-15	4.58759e-14	24.4468
ENSMUSG00000028484	Psip1	-6.81125	6.82275	-40.4281	4.28435e-17	6.11208e-16	29.2924
ENSMUSG00000033565	Rbfox2	-6.81158	6.82922	-49.9428	1.67477e-18	5.56167e-17	32.1194
ENSMUSG00000032060	Cryab	-6.81211	6.2864	-30.3935	3.33792e-15	2.3054e-14	25.1816
ENSMUSG00000024431	Nr3c1	-6.81217	6.65122	-37.6492	1.27406e-16	1.47727e-15	28.2824
ENSMUSG00000069188	NA	-6.81232	6.68114	-28.0705	1.1169e-14	6.62727e-14	24.0339
ENSMUSG00000026817	Ak1	-6.81535	5.87397	-26.5759	2.55935e-14	1.37365e-13	23.1902
ENSMUSG00000029472	Anapc5	-6.8172	6.81554	-40.6968	3.87099e-17	5.662e-16	29.3847
ENSMUSG00000035783	Acta2	-6.8181	6.72334	-23.9418	1.23822e-13	5.61029e-13	21.6542
ENSMUSG00000022338	Eny2	-6.81856	6.92252	-49.4611	1.94358e-18	6.16561e-17	32.0174
ENSMUSG00000021242	Npc2	-6.81967	6.88036	-32.3285	1.30435e-15	1.03706e-14	26.1164
ENSMUSG00000001891	Ugp2	-6.81972	6.57362	-36.8853	1.74298e-16	1.91397e-15	27.9831
ENSMUSG00000020076	Ddx50	-6.82051	6.90324	-42.7502	1.82084e-17	3.15213e-16	30.0701
ENSMUSG00000028998	Tomm7	-6.82144	6.66506	-47.4921	3.62661e-18	9.57111e-17	31.4438
ENSMUSG00000031839	Hsbp1	-6.82207	6.86037	-43.2165	1.54191e-17	2.76123e-16	30.2184
ENSMUSG00000057244	Gm6139	-6.82281	6.87318	-45.0193	8.23883e-18	1.73489e-16	30.7671
ENSMUSG00000001794	Capns1	-6.82578	6.93244	-41.8682	2.50627e-17	4.05131e-16	29.7941
ENSMUSG00000021024	Psma6	-6.82768	6.70753	-47.3973	3.7396e-18	9.78707e-17	31.425
ENSMUSG00000003847	Nfat5	-6.8285	6.61151	-31.1382	2.30945e-15	1.67782e-14	25.5544
ENSMUSG00000031232	Magt1	-6.82886	6.73744	-46.3624	5.24776e-18	1.22992e-16	31.1398
ENSMUSG00000030255	Sspn	-6.82919	6.70352	-43.4539	1.41767e-17	2.595e-16	30.2629
ENSMUSG00000029405	G3bp2	-6.83222	6.80196	-45.1476	7.88682e-18	1.67845e-16	30.7953
ENSMUSG00000038400	Pmepa1	-6.83309	7.11871	-49.6816	1.81522e-18	5.87078e-17	32.1056
ENSMUSG00000061104	Sap18b	-6.83349	6.6823	-44.1377	1.11584e-17	2.1613e-16	30.4741
ENSMUSG00000026003	Acadl	-6.83379	6.34172	-31.2977	2.13672e-15	1.56945e-14	25.6127
ENSMUSG00000021486	Prelid1	-6.83417	6.77066	-41.9057	2.47215e-17	4.01386e-16	29.7856
ENSMUSG00000024091	Vapa	-6.83418	6.50713	-40.5131	4.14876e-17	5.95341e-16	29.2792
ENSMUSG00000091119	Ccdc152	-6.83434	6.80079	-22.9788	2.29709e-13	9.81329e-13	21.0342
ENSMUSG00000066407	Gm10263	-6.83454	6.82196	-40.9387	3.53511e-17	5.29761e-16	29.4734
ENSMUSG00000004891	Nes	-6.83548	6.51231	-33.1455	8.9159e-16	7.5185e-15	26.4512
ENSMUSG00000095115	Itpripl2	-6.83648	6.80914	-43.9262	1.20113e-17	2.28818e-16	30.4323
ENSMUSG00000034345	Gtf2h5	-6.83718	6.95938	-49.7138	1.7973e-18	5.84239e-17	32.0941
ENSMUSG00000062458	Gm8623	-6.83776	6.96278	-32.294	1.32576e-15	1.05067e-14	26.1073
ENSMUSG00000037235	Mxd4	-6.83785	7.07318	-36.8584	1.76259e-16	1.93068e-15	28.0211
ENSMUSG00000056050	Mia3	-6.83896	6.99769	-40.5213	4.13585e-17	5.94265e-16	29.3394
ENSMUSG00000030884	Uqcrc2	-6.84038	6.65242	-43.2156	1.54239e-17	2.76123e-16	30.178
ENSMUSG00000073616	Cops9	-6.84061	6.85418	-48.7642	2.41684e-18	7.17999e-17	31.8252
ENSMUSG00000026490	Cdc42bpa	-6.84147	6.92887	-37.9949	1.10783e-16	1.31789e-15	28.4333
ENSMUSG00000027366	Sppl2a	-6.84148	6.84233	-45.839	6.24657e-18	1.39526e-16	30.9992
ENSMUSG00000026553	Copa	-6.84203	6.99396	-49.3224	2.02923e-18	6.36386e-17	31.9943
ENSMUSG00000026878	Rab14	-6.84301	6.99639	-48.1783	2.90972e-18	8.17997e-17	31.6898
ENSMUSG00000028766	Alpl	-6.84336	6.85753	-37.1383	1.57008e-16	1.75657e-15	28.1091
ENSMUSG00000029185	Fam114a1	-6.84549	7.06771	-44.6553	9.33144e-18	1.89596e-16	30.6869
ENSMUSG00000035851	Ythdc1	-6.84591	7.04185	-46.6201	4.81994e-18	1.16955e-16	31.2563
ENSMUSG00000030122	Ptms	-6.84595	7.1769	-40.8123	3.70658e-17	5.50577e-16	29.4637
ENSMUSG00000037286	Stag1	-6.84611	6.85	-40.5407	4.10574e-17	5.91098e-16	29.333
ENSMUSG00000001942	Siae	-6.84724	6.81294	-45.8664	6.18964e-18	1.38708e-16	31.0104
ENSMUSG00000019975	Ikbip	-6.84763	6.85161	-46.441	5.11317e-18	1.20583e-16	31.1757
ENSMUSG00000026021	Sumo1	-6.84814	6.90365	-47.8701	3.21101e-18	8.79988e-17	31.5865
ENSMUSG00000075595	Zfp652	-6.8489	6.81872	-43.3371	1.47739e-17	2.682e-16	30.2441
ENSMUSG00000040731	Eif4h	-6.85004	6.99796	-48.3232	2.77861e-18	7.89211e-17	31.7266
ENSMUSG00000021910	Nisch	-6.85075	6.92453	-48.4726	2.65e-18	7.67556e-17	31.7555
ENSMUSG00000038462	Uqcrfs1	-6.85273	6.63206	-44.1861	1.09726e-17	2.1347e-16	30.4751
ENSMUSG00000030592	Ryr1	-6.85294	5.93711	-25.1317	5.95715e-14	2.91415e-13	22.3691
ENSMUSG00000019494	Cops6	-6.85359	6.75893	-48.7271	2.44525e-18	7.23504e-17	31.7985
ENSMUSG00000020152	Actr2	-6.85428	6.84468	-46.4101	5.16573e-18	1.21328e-16	31.1637
ENSMUSG00000032336	Nptn	-6.85461	6.84585	-38.5324	8.93594e-17	1.1105e-15	28.6257
ENSMUSG00000031701	Dnaja2	-6.85466	6.77552	-43.4294	1.43001e-17	2.61324e-16	30.2665
ENSMUSG00000041645	Ddx24	-6.8547	6.97933	-38.9168	7.67686e-17	9.84645e-16	28.7828
ENSMUSG00000022000	Zc3h13	-6.85478	7.08333	-39.7044	5.6492e-17	7.61446e-16	29.0676
ENSMUSG00000071014	Ndufb6	-6.85577	6.55844	-40.73	3.82296e-17	5.62543e-16	29.3631
ENSMUSG00000015733	Capza2	-6.85719	6.87314	-41.7071	2.65879e-17	4.24058e-16	29.7284
ENSMUSG00000064372	NA	-6.8588	6.50471	-18.5295	5.71716e-12	1.89087e-11	17.7859
ENSMUSG00000022698	Naa50	-6.8597	6.61639	-42.26	2.17288e-17	3.63536e-16	29.873
ENSMUSG00000036427	Gpi1	-6.85987	6.59412	-44.0331	1.15719e-17	2.22569e-16	30.4255
ENSMUSG00000064373	Selenop	-6.86234	6.80834	-23.7605	1.38846e-13	6.21543e-13	21.5391
ENSMUSG00000025580	Eif4a3	-6.86319	6.98757	-34.1046	5.77031e-16	5.27462e-15	26.8997
ENSMUSG00000038664	Herc1	-6.86471	6.82282	-47.654	3.44202e-18	9.21067e-17	31.5108
ENSMUSG00000005417	Mprip	-6.86777	7.02043	-44.2628	1.06843e-17	2.09906e-16	30.5601
ENSMUSG00000028180	Zranb2	-6.86787	6.81245	-48.4548	2.66503e-18	7.69761e-17	31.7292
ENSMUSG00000091471	NA	-6.86788	6.59513	-39.8821	5.27607e-17	7.19982e-16	29.0764
ENSMUSG00000028798	Eif3i	-6.86848	6.79058	-49.1699	2.12809e-18	6.51588e-17	31.9194
ENSMUSG00000071984	Fndc1	-6.86852	7.04699	-40.0904	4.87151e-17	6.75253e-16	29.2016
ENSMUSG00000051118	Olfr77	-6.87109	6.87632	-50.3832	1.46349e-18	5.02709e-17	32.2555
ENSMUSG00000020954	Strn3	-6.87131	6.84713	-42.1098	2.29473e-17	3.79304e-16	29.8558
ENSMUSG00000021963	Sap18	-6.87135	6.81768	-38.1051	1.05984e-16	1.26905e-15	28.4689
ENSMUSG00000024049	Myom1	-6.87179	6.2215	-22.7604	2.65177e-13	1.11444e-12	20.8953
ENSMUSG00000117810	Gm8934	-6.8738	6.93145	-34.0549	5.90024e-16	5.37997e-15	26.8717
ENSMUSG00000009575	Cbx5	-6.87464	6.94844	-39.5374	6.02583e-17	8.01402e-16	28.9918
ENSMUSG00000038708	Golga4	-6.87548	6.9591	-47.8659	3.21543e-18	8.79988e-17	31.59
ENSMUSG00000067194	Eif1ax	-6.87662	6.78783	-42.3935	2.07039e-17	3.53107e-16	29.9421
ENSMUSG00000027861	Casq2	-6.87795	5.58813	-29.2333	6.03142e-15	3.87234e-14	24.5477
ENSMUSG00000044627	Swi5	-6.87849	6.78974	-49.3116	2.0361e-18	6.37631e-17	31.9602
ENSMUSG00000049929	Lpar4	-6.87963	6.76178	-25.5705	4.58644e-14	2.30834e-13	22.6427
ENSMUSG00000020952	Scfd1	-6.88051	6.94615	-50.3178	1.49297e-18	5.10442e-17	32.2435
ENSMUSG00000028207	Asph	-6.88053	6.49081	-43.3023	1.4957e-17	2.70184e-16	30.1772
ENSMUSG00000022914	Brwd1	-6.88329	6.86283	-48.4989	2.62804e-18	7.62622e-17	31.7442
ENSMUSG00000029713	Gnb2	-6.88409	6.82227	-41.8201	2.55085e-17	4.1143e-16	29.7637
ENSMUSG00000061833	Gm6311	-6.88432	6.92592	-46.649	4.77432e-18	1.16105e-16	31.2495
ENSMUSG00000021577	Sdha	-6.88536	6.66595	-46.9527	4.32167e-18	1.08704e-16	31.2828
ENSMUSG00000083007	NA	-6.88634	6.73063	-49.8398	1.72876e-18	5.66395e-17	32.0807
ENSMUSG00000036478	Btg1	-6.88804	7.04424	-41.5802	2.78585e-17	4.38084e-16	29.71
ENSMUSG00000053617	Sh3pxd2a	-6.88808	6.9148	-45.1313	7.93074e-18	1.68617e-16	30.805
ENSMUSG00000031622	Sin3b	-6.88828	6.89172	-36.0248	2.50022e-16	2.60744e-15	27.6794
ENSMUSG00000045624	Esf1	-6.88937	7.07449	-40.1622	4.73982e-17	6.6075e-16	29.2277
ENSMUSG00000030180	Kdm5a	-6.89018	6.86112	-51.1155	1.1725e-18	4.23255e-17	32.4236
ENSMUSG00000106037	Gm4332	-6.8903	6.83469	-44.1555	1.10896e-17	2.15175e-16	30.5034
ENSMUSG00000063273	Naa15	-6.89157	6.94453	-46.5634	4.91069e-18	1.18503e-16	31.2274
ENSMUSG00000063696	Gm8730	-6.89293	6.91591	-33.114	9.04602e-16	7.61362e-15	26.4701
ENSMUSG00000018340	Anxa6	-6.893	6.79432	-39.4232	6.29852e-17	8.33635e-16	28.9443
ENSMUSG00000034158	Lrrc58	-6.89357	6.94095	-45.9763	5.96641e-18	1.34944e-16	31.0568
ENSMUSG00000031610	Scrg1	-6.89441	6.19456	-17.4989	1.33257e-11	4.16659e-11	16.9316
ENSMUSG00000038170	Pde4dip	-6.89494	6.73696	-47.8361	3.24625e-18	8.83738e-17	31.5424
ENSMUSG00000031490	Eif4ebp1	-6.89602	6.64042	-46.6922	4.70688e-18	1.15165e-16	31.2081
ENSMUSG00000081455	NA	-6.89617	7.06931	-41.7681	2.59988e-17	4.16587e-16	29.7715
ENSMUSG00000019362	D8Ertd738e	-6.89825	6.71125	-37.845	1.17688e-16	1.38792e-15	28.3623
ENSMUSG00000022452	Smdt1	-6.89867	6.75126	-30.2922	3.51182e-15	2.41262e-14	25.1598
ENSMUSG00000108366	Gm5586	-6.89879	6.67234	-40.6216	3.98225e-17	5.78276e-16	29.3435
ENSMUSG00000024097	Srsf7	-6.90041	6.90172	-44.7992	8.88199e-18	1.83467e-16	30.7101
ENSMUSG00000020219	Timm13	-6.90068	6.91326	-35.788	2.76524e-16	2.83276e-15	27.5888
ENSMUSG00000034708	Grn	-6.90179	6.82706	-40.0879	4.87624e-17	6.75484e-16	29.1788
ENSMUSG00000064899	Snord118	-6.9019	6.50245	-20.1225	1.67712e-12	6.07611e-12	19.0349
ENSMUSG00000052712	BC004004	-6.9041	6.99601	-42.1106	2.29406e-17	3.79304e-16	29.8742
ENSMUSG00000082474	NA	-6.90435	6.88647	-45.6104	6.74467e-18	1.47979e-16	30.9475
ENSMUSG00000027067	Ssrp1	-6.90474	6.86931	-48.7331	2.44066e-18	7.2312e-17	31.8142
ENSMUSG00000081684	Rps2-ps13	-6.90689	6.98985	-47.9114	3.16883e-18	8.72977e-17	31.6116
ENSMUSG00000085791	NA	-6.90981	6.91971	-48.9992	2.24482e-18	6.79754e-17	31.8946
ENSMUSG00000104649	NA	-6.91058	6.8088	-36.7769	1.82319e-16	1.98716e-15	27.966
ENSMUSG00000073676	Hspe1	-6.91062	6.77094	-53.2838	6.19206e-19	2.71168e-17	32.9363
ENSMUSG00000027433	Xrn2	-6.91087	7.10257	-47.9875	3.09254e-18	8.58413e-17	31.6515
ENSMUSG00000048758	Rpl29	-6.91095	6.98222	-25.2629	5.50673e-14	2.71965e-13	22.462
ENSMUSG00000112567	NA	-6.91219	6.8109	-46.0323	5.85598e-18	1.33131e-16	31.0571
ENSMUSG00000096842	NA	-6.91352	7.11328	-34.1349	5.69273e-16	5.21671e-15	26.9182
ENSMUSG00000007739	Cct4	-6.91389	6.79554	-44.7541	9.02045e-18	1.85159e-16	30.6725
ENSMUSG00000020612	Prkar1a	-6.91618	6.76044	-51.7254	9.77153e-19	3.71014e-17	32.557
ENSMUSG00000028837	Psmb2	-6.91644	6.77243	-38.5295	8.94613e-17	1.11114e-15	28.6183
ENSMUSG00000021759	Plpp1	-6.91703	6.92836	-44.3211	1.04708e-17	2.06708e-16	30.5622
ENSMUSG00000006050	Sra1	-6.91813	6.84723	-43.5933	1.34975e-17	2.49562e-16	30.3299
ENSMUSG00000116757	NA	-6.91816	6.88563	-53.0433	6.63787e-19	2.83344e-17	32.9065
ENSMUSG00000057762	Gm6169	-6.9186	6.98407	-44.7787	8.94473e-18	1.83977e-16	30.7154
ENSMUSG00000048076	Arf1	-6.91925	6.97797	-44.3873	1.02341e-17	2.04719e-16	30.5922
ENSMUSG00000007815	Rhoa	-6.9207	6.86865	-52.8073	7.10887e-19	2.93218e-17	32.8448
ENSMUSG00000073079	Srp54a	-6.92303	6.93592	-45.946	6.02714e-18	1.35898e-16	31.0483
ENSMUSG00000033420	Antxr1	-6.92335	7.10914	-36.9027	1.7305e-16	1.90598e-15	28.0382
ENSMUSG00000057236	Rbbp4	-6.92448	6.91374	-47.6413	3.45619e-18	9.21067e-17	31.5242
ENSMUSG00000039883	Lrrc17	-6.92613	7.02868	-38.8838	7.77698e-17	9.94585e-16	28.7723
ENSMUSG00000027797	Dclk1	-6.92677	6.93462	-45.3668	7.32203e-18	1.57502e-16	30.8745
ENSMUSG00000060373	Hnrnpc	-6.92866	7.11094	-41.7223	2.644e-17	4.22425e-16	29.7598
ENSMUSG00000096699	Rps19-ps4	-6.9288	6.93113	-30.4072	3.31512e-15	2.29326e-14	25.2213
ENSMUSG00000049421	Zfp260	-6.92881	6.82257	-33.79	6.64663e-16	5.92296e-15	26.7545
ENSMUSG00000027160	Ccdc34	-6.93082	7.03206	-45.2036	7.73824e-18	1.65806e-16	30.8446
ENSMUSG00000057278	Snrpg	-6.93131	7.09907	-54.2096	4.75155e-19	2.28074e-17	33.2242
ENSMUSG00000021917	Spcs1	-6.93169	6.87761	-40.6057	4.00617e-17	5.81031e-16	29.3594
ENSMUSG00000019782	Rwdd1	-6.93245	6.90038	-45.4059	7.22609e-18	1.55744e-16	30.8866
ENSMUSG00000026463	Atp2b4	-6.93265	7.34827	-49.2355	2.08499e-18	6.47409e-17	32.0275
ENSMUSG00000024985	Tcf7l2	-6.93267	6.9536	-49.491	1.92562e-18	6.11745e-17	32.0326
ENSMUSG00000029777	Gars	-6.93318	6.92415	-46.4274	5.13614e-18	1.20762e-16	31.187
ENSMUSG00000041459	Tardbp	-6.93342	6.92581	-44.4071	1.01643e-17	2.03694e-16	30.5891
ENSMUSG00000057098	Ebf1	-6.93472	7.09775	-32.2833	1.33242e-15	1.05404e-14	26.107
ENSMUSG00000027236	Eif3j1	-6.93699	6.86241	-45.6375	6.68347e-18	1.46783e-16	30.9472
ENSMUSG00000022477	Aco2	-6.93785	6.71012	-41.6498	2.71544e-17	4.30147e-16	29.6855
ENSMUSG00000061848	Gm5805	-6.93823	6.82816	-49.5733	1.87712e-18	6.00722e-17	32.0335
ENSMUSG00000032026	Rexo2	-6.93826	6.9989	-54.2483	4.69961e-19	2.27419e-17	33.2063
ENSMUSG00000061755	Bod1l	-6.93831	7.0443	-47.8137	3.26968e-18	8.86322e-17	31.5882
ENSMUSG00000032187	Smarca4	-6.94	7.10199	-41.6561	2.70907e-17	4.29699e-16	29.7396
ENSMUSG00000058126	Tpm3-rs7	-6.94052	7.0705	-47.2165	3.96556e-18	1.02323e-16	31.433
ENSMUSG00000029201	Ugdh	-6.94132	6.79689	-47.6529	3.44329e-18	9.21067e-17	31.5058
ENSMUSG00000035215	Lsm7	-6.94487	7.03486	-39.6621	5.74221e-17	7.72091e-16	29.051
ENSMUSG00000032580	Rbm5	-6.94528	6.92045	-42.4004	2.06523e-17	3.52632e-16	29.9625
ENSMUSG00000058013	Septin11	-6.94585	7.05262	-52.5336	7.69984e-19	3.11164e-17	32.812
ENSMUSG00000033813	Tcea1	-6.94589	6.95844	-51.3013	1.10891e-18	4.05426e-17	32.49
ENSMUSG00000036570	Fxyd1	-6.94771	6.65964	-40.0507	4.94603e-17	6.82361e-16	29.1422
ENSMUSG00000109059	Gm9354	-6.94904	6.83731	-29.5579	5.09991e-15	3.33283e-14	24.8007
ENSMUSG00000082419	Gm11425	-6.95041	6.85364	-47.6418	3.45555e-18	9.21067e-17	31.5163
ENSMUSG00000020473	Aebp1	-6.95062	7.2018	-28.1388	1.07651e-14	6.41353e-14	24.0795
ENSMUSG00000079941	NA	-6.95151	6.74023	-44.7945	8.8963e-18	1.83467e-16	30.6804
ENSMUSG00000010376	Nedd8	-6.95157	6.8865	-45.0636	8.11539e-18	1.71547e-16	30.7843
ENSMUSG00002075083	NA	-6.95531	7.10202	-43.0664	1.62633e-17	2.88333e-16	30.204
ENSMUSG00000043091	Tuba1c	-6.95551	7.02158	-31.3614	2.07149e-15	1.52715e-14	25.6783
ENSMUSG00000028649	Macf1	-6.95568	7.09309	-37.2865	1.4773e-16	1.67493e-15	28.1804
ENSMUSG00000058655	Eif4b	-6.95591	6.76158	-42.1217	2.28487e-17	3.78243e-16	29.8491
ENSMUSG00000030189	Ybx3	-6.95601	6.91798	-42.2152	2.2085e-17	3.68373e-16	29.8993
ENSMUSG00000026970	Rbms1	-6.95644	6.91725	-43.1498	1.57882e-17	2.81494e-16	30.2002
ENSMUSG00000027014	Cwc22	-6.95734	7.38421	-33.2712	8.41597e-16	7.1907e-15	26.5551
ENSMUSG00000032328	Tmem30a	-6.95768	6.7615	-35.6341	2.95334e-16	2.98924e-15	27.5117
ENSMUSG00000030541	Idh2	-6.95849	6.89353	-43.3691	1.46079e-17	2.65845e-16	30.2639
ENSMUSG00000004897	Hdgf	-6.95931	7.00476	-41.8109	2.55939e-17	4.12505e-16	29.782
ENSMUSG00000026131	Dst	-6.95995	6.94532	-43.0017	1.66426e-17	2.93636e-16	30.1509
ENSMUSG00000035726	Supt16	-6.96145	7.11505	-36.6988	1.88347e-16	2.04475e-15	27.9556
ENSMUSG00000028173	Wls	-6.96341	7.00116	-51.1697	1.15355e-18	4.17788e-17	32.4692
ENSMUSG00000026668	Ucma	-6.9653	6.47444	-15.0716	1.1863e-10	3.25467e-10	14.6741
ENSMUSG00000021109	Hif1a	-6.96617	7.20864	-45.5039	6.99094e-18	1.51717e-16	30.953
ENSMUSG00000037736	Limch1	-6.96694	6.84187	-52.9505	6.81895e-19	2.86631e-17	32.8615
ENSMUSG00000093904	Tomm20	-6.96703	6.89973	-44.2297	1.08075e-17	2.10819e-16	30.5315
ENSMUSG00000034269	Setd5	-6.96833	7.15359	-49.5393	1.89699e-18	6.03892e-17	32.0772
ENSMUSG00000037149	Ddx1	-6.96862	6.99553	-47.4499	3.67649e-18	9.67447e-17	31.4855
ENSMUSG00000086503	Xist	-6.96939	7.30878	-5.63212	4.27081e-05	7.32539e-05	1.42917
ENSMUSG00000028478	Clta	-6.96967	7.06453	-44.1983	1.09259e-17	2.12939e-16	30.5456
ENSMUSG00000053907	Mat2a	-6.9714	7.00124	-51.311	1.10571e-18	4.05426e-17	32.4992
ENSMUSG00000066068	Gm13611	-6.97148	6.95227	-30.4374	3.26552e-15	2.26464e-14	25.2381
ENSMUSG00000072460	NA	-6.97225	6.90715	-39.013	7.39199e-17	9.53671e-16	28.8037
ENSMUSG00000021188	Trip11	-6.97244	7.01932	-42.1458	2.2649e-17	3.75503e-16	29.885
ENSMUSG00000108528	NA	-6.97378	7.2461	-49.5534	1.88876e-18	6.02648e-17	32.0943
ENSMUSG00000033916	Chmp2a	-6.97462	6.9121	-47.1537	4.04745e-18	1.03705e-16	31.3899
ENSMUSG00000034781	Gna11	-6.97558	6.83243	-46.2256	5.4912e-18	1.26805e-16	31.1187
ENSMUSG00000032712	Resf1	-6.97924	6.90561	-37.2901	1.47511e-16	1.67418e-15	28.1696
ENSMUSG00000078636	Gm7336	-6.98028	6.56752	-42.3559	2.09873e-17	3.56557e-16	29.8963
ENSMUSG00000029840	Mtpn	-6.98241	7.02203	-48.5137	2.61578e-18	7.62166e-17	31.7776
ENSMUSG00000031503	Col4a2	-6.98304	7.01209	-33.335	8.17355e-16	7.02452e-15	26.5682
ENSMUSG00000093392	NA	-6.98374	7.07692	-45.3265	7.42259e-18	1.59198e-16	30.8853
ENSMUSG00000096956	Snhg18	-6.98442	7.13154	-49.8499	1.72335e-18	5.6631e-17	32.1548
ENSMUSG00000090386	Mir99ahg	-6.98462	7.26194	-36.9314	1.71003e-16	1.88598e-15	28.0598
ENSMUSG00000029422	Rsrc2	-6.99044	7.02781	-42.8614	1.74975e-17	3.05775e-16	30.1212
ENSMUSG00000018906	P4ha2	-6.99226	6.77209	-32.7529	1.06921e-15	8.75761e-15	26.2998
ENSMUSG00000001847	Rac1	-6.99367	6.98273	-52.9266	6.86637e-19	2.8789e-17	32.8949
ENSMUSG00000028780	Sema3c	-6.99407	7.08139	-43.4001	1.44488e-17	2.63386e-16	30.2978
ENSMUSG00000081087	Rps15a-ps7	-6.99475	6.89705	-47.1824	4.00981e-18	1.03178e-16	31.3933
ENSMUSG00000042354	Gnl3	-6.99568	6.90507	-49.7778	1.76209e-18	5.75097e-17	32.1002
ENSMUSG00000028759	Hp1bp3	-6.99696	7.02583	-45.3298	7.41442e-18	1.59178e-16	30.882
ENSMUSG00000020427	Igfbp3	-6.99697	7.13163	-32.3163	1.31186e-15	1.04191e-14	26.1223
ENSMUSG00000026775	Yme1l1	-6.99771	7.04995	-43.8747	1.22292e-17	2.31765e-16	30.4411
ENSMUSG00000000078	Klf6	-6.9981	7.17184	-46.9465	4.33036e-18	1.08798e-16	31.3703
ENSMUSG00000025488	Cox8b	-6.99824	5.85165	-18.1981	7.46944e-12	2.42251e-11	17.5427
ENSMUSG00000027680	Fxr1	-6.99877	6.86137	-39.2791	6.66183e-17	8.72268e-16	28.8911
ENSMUSG00000115457	Gm2387	-6.99964	6.99533	-48.4511	2.66811e-18	7.69761e-17	31.7665
ENSMUSG00000031954	Cfdp1	-7.00091	7.03487	-48.2001	2.88959e-18	8.16513e-17	31.697
ENSMUSG00000002748	Baz1b	-7.00221	7.15259	-43.561	1.36517e-17	2.5199e-16	30.3529
ENSMUSG00000092232	NA	-7.00349	6.99459	-41.4614	2.91069e-17	4.52216e-16	29.6635
ENSMUSG00000015165	Hnrnpl	-7.00515	7.00365	-44.2427	1.07592e-17	2.10676e-16	30.5506
ENSMUSG00000030591	Psmd8	-7.0058	6.83206	-48.7788	2.40576e-18	7.15673e-17	31.8197
ENSMUSG00000023886	Smoc2	-7.00605	6.55088	-37.5621	1.31996e-16	1.52565e-15	28.2376
ENSMUSG00000066037	Hnrnpr	-7.00675	7.07498	-51.5676	1.0241e-18	3.83588e-17	32.5765
ENSMUSG00000021806	Nid2	-7.01013	6.66985	-41.6694	2.6959e-17	4.2905e-16	29.6991
ENSMUSG00000024921	Smarca2	-7.01157	7.28364	-53.4503	5.90209e-19	2.63188e-17	33.0744
ENSMUSG00000026229	Psmd1	-7.01235	7.09503	-47.4441	3.68337e-18	9.67447e-17	31.4963
ENSMUSG00000021606	Ndufs6	-7.01388	7.06432	-50.2031	1.54625e-18	5.22164e-17	32.2366
ENSMUSG00000120425	NA	-7.01452	6.73728	-36.4984	2.04787e-16	2.19397e-15	27.8482
ENSMUSG00000058056	Palld	-7.01554	7.14593	-52.2796	8.29526e-19	3.27402e-17	32.7649
ENSMUSG00000054405	Dnajc8	-7.01584	7.11584	-44.9658	8.39061e-18	1.75675e-16	30.7856
ENSMUSG00000032666	1700025G04Rik	-7.01964	6.83649	-43.6244	1.33507e-17	2.47263e-16	30.3336
ENSMUSG00000028868	Wasf2	-7.02057	7.27028	-49.3379	2.01951e-18	6.35148e-17	32.0422
ENSMUSG00000100228	Gm29257	-7.02159	7.02444	-43.6664	1.31551e-17	2.44259e-16	30.3823
ENSMUSG00000032116	Stt3a	-7.02175	7.17625	-44.321	1.04713e-17	2.06708e-16	30.5964
ENSMUSG00000058672	Tubb2a	-7.02193	7.05265	-46.9687	4.29907e-18	1.0826e-16	31.3601
ENSMUSG00000026020	Nop58	-7.02212	6.88216	-48.5718	2.56811e-18	7.52576e-17	31.7756
ENSMUSG00000029649	Pomp	-7.02241	6.94583	-44.8448	8.74468e-18	1.8119e-16	30.7284
ENSMUSG00000040212	Emp3	-7.0244	7.30461	-34.5019	4.83551e-16	4.53945e-15	27.0841
ENSMUSG00000038463	Olfml2b	-7.02578	7.08379	-42.1353	2.27359e-17	3.76659e-16	29.8972
ENSMUSG00000109669	NA	-7.02583	7.35702	-39.6487	5.77192e-17	7.75137e-16	29.0743
ENSMUSG00000014846	Tppp3	-7.03069	6.94846	-27.5034	1.52206e-14	8.65519e-14	23.7339
ENSMUSG00000031565	Fgfr1	-7.03642	7.04367	-46.9801	4.28309e-18	1.07981e-16	31.3607
ENSMUSG00000022194	Bcl2l2	-7.03658	7.03155	-42.196	2.22395e-17	3.70108e-16	29.9094
ENSMUSG00000109724	NA	-7.03723	7.24685	-36.5785	1.9804e-16	2.13312e-15	27.9219
ENSMUSG00000107379	NA	-7.03809	7.27862	-50.0296	1.6307e-18	5.44823e-17	32.2251
ENSMUSG00000014504	Srp19	-7.03991	7.00845	-53.4617	5.88273e-19	2.62858e-17	33.0294
ENSMUSG00000027204	Fbn1	-7.04027	7.36372	-31.4642	1.97089e-15	1.46477e-14	25.739
ENSMUSG00000034212	Ankmy1	-7.04111	7.14665	-40.7651	3.77279e-17	5.57026e-16	29.4431
ENSMUSG00000035048	Anapc13	-7.04198	6.95279	-31.9489	1.56153e-15	1.20386e-14	25.9502
ENSMUSG00000040481	Bptf	-7.04464	7.10823	-42.8846	1.73532e-17	3.03977e-16	30.1373
ENSMUSG00000058625	Gm17383	-7.04771	7.14126	-27.5664	1.4702e-14	8.39893e-14	23.7707
ENSMUSG00000070348	Ccnd1	-7.04786	7.23524	-46.4491	5.09951e-18	1.20583e-16	31.2433
ENSMUSG00000024474	Ik	-7.04999	7.13437	-47.0014	4.2535e-18	1.07621e-16	31.3768
ENSMUSG00000087365	NA	-7.05096	6.95882	-29.0188	6.74528e-15	4.26852e-14	24.5304
ENSMUSG00000022462	Slc38a2	-7.0535	7.01521	-45.3604	7.33795e-18	1.57691e-16	30.8901
ENSMUSG00000019132	BC005537	-7.05389	6.99249	-35.3564	3.32823e-16	3.30627e-15	27.4153
ENSMUSG00000028407	Smim27	-7.05392	6.8193	-45.8366	6.2515e-18	1.39526e-16	30.9978
ENSMUSG00000020198	Ap3d1	-7.05439	7.12981	-42.9924	1.66983e-17	2.94383e-16	30.1789
ENSMUSG00000017291	Taok1	-7.0566	6.98369	-47.5903	3.5134e-18	9.32931e-17	31.516
ENSMUSG00000019877	Serinc1	-7.05673	6.97314	-50.3245	1.48991e-18	5.10189e-17	32.2527
ENSMUSG00000006998	Psmd2	-7.06372	6.9661	-45.9016	6.11719e-18	1.37505e-16	31.0331
ENSMUSG00000083411	NA	-7.06397	7.08933	-50.6595	1.34553e-18	4.73284e-17	32.3564
ENSMUSG00000060073	Psma3	-7.06538	6.93551	-41.4316	2.94292e-17	4.56578e-16	29.6455
ENSMUSG00000024012	Mtch1	-7.06623	7.1194	-48.0499	3.03147e-18	8.47885e-17	31.6714
ENSMUSG00000014873	Surf2	-7.06675	7.15714	-48.0154	3.06511e-18	8.54036e-17	31.6691
ENSMUSG00000031299	Pdha1	-7.06682	6.57729	-47.2697	3.89756e-18	1.00923e-16	31.3606
ENSMUSG00000026260	Ndufa10	-7.06722	6.89029	-46.811	4.52691e-18	1.11946e-16	31.2845
ENSMUSG00000056201	Cfl1	-7.06724	7.14055	-51.0061	1.21173e-18	4.34389e-17	32.4535
ENSMUSG00000005124	Ccn4	-7.06897	7.25804	-40.124	4.80949e-17	6.68225e-16	29.232
ENSMUSG00000024002	Brd4	-7.06989	7.03856	-49.2547	2.07251e-18	6.45355e-17	31.9844
ENSMUSG00000010830	Kdelr3	-7.07019	7.15746	-36.4748	2.0682e-16	2.21252e-15	27.8763
ENSMUSG00000024425	Ndfip1	-7.07123	6.86746	-49.4076	1.97615e-18	6.2419e-17	31.9896
ENSMUSG00000043962	Thrap3	-7.07147	7.1521	-39.5424	6.01424e-17	8.00345e-16	29.0136
ENSMUSG00000081049	NA	-7.07429	7.1636	-47.8016	3.28239e-18	8.8867e-17	31.6088
ENSMUSG00000013701	Timm23	-7.07429	7.07064	-38.7915	8.06506e-17	1.02548e-15	28.7419
ENSMUSG00000015755	Tab2	-7.07651	7.10313	-48.3258	2.77633e-18	7.89211e-17	31.7437
ENSMUSG00000011118	Panx3	-7.07695	6.83187	-37.4541	1.3794e-16	1.58024e-15	28.2244
ENSMUSG00000024327	Slc39a7	-7.07725	7.17372	-38.1782	1.02919e-16	1.24522e-15	28.5281
ENSMUSG00000027673	Ndufb5	-7.07809	6.88463	-46.5404	4.94807e-18	1.18883e-16	31.2083
ENSMUSG00000026918	Brd3	-7.07865	7.07855	-45.0767	8.07948e-18	1.71117e-16	30.8137
ENSMUSG00000022136	Dnajc3	-7.07934	7.14242	-51.2803	1.11591e-18	4.06835e-17	32.5219
ENSMUSG00000006728	Cdk4	-7.08033	7.21429	-44.3339	1.04245e-17	2.06708e-16	30.6068
ENSMUSG00000018585	Atox1	-7.08192	6.99057	-33.1855	8.75337e-16	7.41843e-15	26.5046
ENSMUSG00000034220	Gpc1	-7.08226	7.1837	-40.9722	3.49115e-17	5.25312e-16	29.5173
ENSMUSG00000083380	Ndufb4c	-7.08321	6.78632	-36.1244	2.39688e-16	2.51517e-15	27.7063
ENSMUSG00000026740	Dnajc1	-7.08561	7.19092	-47.5902	3.51351e-18	9.32931e-17	31.5535
ENSMUSG00000029191	Rfc1	-7.086	7.18283	-51.5672	1.02423e-18	3.83588e-17	32.6015
ENSMUSG00000026568	Mpc2	-7.08854	6.89487	-46.4794	5.04874e-18	1.2024e-16	31.1935
ENSMUSG00000028047	Thbs3	-7.08899	7.19235	-41.0062	3.44697e-17	5.21112e-16	29.5314
ENSMUSG00000030890	Ilk	-7.08902	7.03898	-51.2001	1.14308e-18	4.15363e-17	32.483
ENSMUSG00000028273	Pdlim5	-7.08992	6.96009	-42.2898	2.14957e-17	3.61139e-16	29.9254
ENSMUSG00000032412	Atp1b3	-7.09118	6.92341	-38.9677	7.5246e-17	9.67939e-16	28.788
ENSMUSG00000027833	Shox2	-7.09239	7.06549	-36.6972	1.88469e-16	2.04506e-15	27.9521
ENSMUSG00000015568	Lpl	-7.09417	6.85009	-25.3676	5.17291e-14	2.5723e-13	22.5238
ENSMUSG00000035597	Prpf39	-7.09428	7.02931	-38.4061	9.39627e-17	1.15495e-15	28.5934
ENSMUSG00000091337	Eid1	-7.09556	7.04051	-35.3674	3.31252e-16	3.29365e-15	27.4235
ENSMUSG00000019907	Ppp1r12a	-7.09757	7.22201	-54.1508	4.83144e-19	2.29405e-17	33.2287
ENSMUSG00000020745	Pafah1b1	-7.10054	7.16182	-46.2458	5.45462e-18	1.26226e-16	31.1651
ENSMUSG00000041476	Smpx	-7.10066	5.89761	-18.1945	7.49097e-12	2.42893e-11	17.5406
ENSMUSG00000066629	NA	-7.10293	7.0864	-39.7404	5.57155e-17	7.51902e-16	29.0879
ENSMUSG00000003955	Fam162a	-7.10357	7.00858	-45.5747	6.8261e-18	1.49467e-16	30.9559
ENSMUSG00000042043	Tbca	-7.10567	7.13565	-38.109	1.05818e-16	1.26894e-15	28.4956
ENSMUSG00000020029	Nudt4	-7.10603	7.02321	-45.7243	6.49147e-18	1.43769e-16	30.9931
ENSMUSG00000035133	Arhgap5	-7.10729	7.2835	-33.2543	8.48156e-16	7.2383e-15	26.5459
ENSMUSG00000062582	NA	-7.10885	7.11732	-49.4013	1.98003e-18	6.24519e-17	32.0343
ENSMUSG00000035325	Sec31a	-7.11053	7.19057	-44.7042	9.17614e-18	1.87306e-16	30.7148
ENSMUSG00000007655	Cav1	-7.11133	7.02695	-36.8387	1.77705e-16	1.94362e-15	28.0084
ENSMUSG00000024083	Pja2	-7.11779	6.9536	-40.774	3.76026e-17	5.55758e-16	29.4215
ENSMUSG00000062480	Acat3	-7.1187	6.9541	-53.3894	6.00644e-19	2.66221e-17	32.9959
ENSMUSG00000024381	Bin1	-7.11914	6.62032	-37.5037	1.35174e-16	1.55584e-15	28.2176
ENSMUSG00000030647	Ndufc2	-7.11978	6.92567	-41.0047	3.44896e-17	5.21112e-16	29.5017
ENSMUSG00000037242	Clic4	-7.12052	6.99899	-53.0588	6.60809e-19	2.82911e-17	32.9282
ENSMUSG00000019579	Mydgf	-7.12176	7.0033	-43.2984	1.49778e-17	2.70339e-16	30.2615
ENSMUSG00000037058	Paip2	-7.12194	7.16662	-55.2849	3.51296e-19	1.85898e-17	33.4813
ENSMUSG00000022150	Dab2	-7.12368	7.17627	-38.6832	8.41775e-17	1.06049e-15	28.7125
ENSMUSG00000024740	Ddb1	-7.12433	7.01156	-48.3952	2.71586e-18	7.78428e-17	31.7507
ENSMUSG00000024587	Nars	-7.12458	7.37734	-44.0261	1.16002e-17	2.22724e-16	30.527
ENSMUSG00000042834	Nrep	-7.12526	7.14615	-47.5668	3.54021e-18	9.38818e-17	31.5385
ENSMUSG00000039168	Dap	-7.12603	7.23215	-42.8449	1.76015e-17	3.07105e-16	30.1385
ENSMUSG00000042682	Selenok	-7.12753	7.14632	-48.6089	2.53819e-18	7.45984e-17	31.8281
ENSMUSG00000031328	Flna	-7.13076	7.2292	-40.7406	3.80776e-17	5.60682e-16	29.4423
ENSMUSG00000001158	Snrnp27	-7.13112	7.04301	-48.363	2.74373e-18	7.82338e-17	31.7435
ENSMUSG00000047676	Rpsa-ps10	-7.13171	7.32489	-46.002	5.91546e-18	1.34206e-16	31.1193
ENSMUSG00000020805	Slc13a5	-7.1335	7.02142	-32.5976	1.14955e-15	9.29793e-15	26.2436
ENSMUSG00000010406	Mrpl52	-7.13388	7.12357	-51.7106	9.81453e-19	3.72005e-17	32.6308
ENSMUSG00000059033	Rpl18a-ps1	-7.13664	7.13648	-41.4561	2.91644e-17	4.52789e-16	29.681
ENSMUSG00000071141	NA	-7.13929	7.17419	-51.7583	9.67626e-19	3.68033e-17	32.6494
ENSMUSG00000053931	Cnn3	-7.1393	7.14234	-47.074	4.15384e-18	1.05937e-16	31.4007
ENSMUSG00000032212	Sltm	-7.13941	7.2158	-46.8042	4.53695e-18	1.12024e-16	31.3326
ENSMUSG00000030417	Pdcd5	-7.13971	7.01727	-46.1299	5.66863e-18	1.29676e-16	31.1104
ENSMUSG00000080776	Gm12174	-7.14065	7.14011	-48.433	2.68343e-18	7.72153e-17	31.7822
ENSMUSG00000032803	Cdv3	-7.14252	7.20408	-53.4621	5.88204e-19	2.62858e-17	33.065
ENSMUSG00000074971	Fibin	-7.14287	7.12383	-33.7083	6.89689e-16	6.10146e-15	26.736
ENSMUSG00000022312	Eif3h	-7.14341	7.06497	-49.4438	1.9541e-18	6.19003e-17	32.0387
ENSMUSG00000059602	Syn3	-7.14346	7.30533	-44.8941	8.59828e-18	1.7917e-16	30.788
ENSMUSG00000055435	Maf	-7.14559	7.16409	-50.2726	1.51371e-18	5.16729e-17	32.2696
ENSMUSG00000025780	Itih5	-7.14585	7.31935	-31.4921	1.94441e-15	1.44754e-14	25.7512
ENSMUSG00000038762	Abcf1	-7.14903	7.21385	-40.722	3.83449e-17	5.6302e-16	29.4352
ENSMUSG00000060935	Tmem263	-7.14913	7.18912	-43.4418	1.42373e-17	2.60393e-16	30.3248
ENSMUSG00002076817	NA	-7.15132	7.58445	-24.6733	7.86562e-14	3.742e-13	22.1046
ENSMUSG00000025613	Cct8	-7.15147	6.93014	-49.2493	2.07599e-18	6.45524e-17	31.9598
ENSMUSG00000087935	Snora81	-7.15212	7.5852	-24.692	7.77594e-14	3.70254e-13	22.1161
ENSMUSG00000055447	Cd47	-7.15308	7.43873	-43.693	1.30329e-17	2.43015e-16	30.4337
ENSMUSG00000004665	Cnn2	-7.15313	7.3663	-47.9402	3.13975e-18	8.68229e-17	31.6749
ENSMUSG00000024501	Dpysl3	-7.15315	7.37622	-39.1985	6.87447e-17	8.96294e-16	28.9157
ENSMUSG00000037234	Hook3	-7.15458	7.37461	-53.0554	6.61463e-19	2.82911e-17	32.9944
ENSMUSG00000029064	Gnb1	-7.1578	7.21184	-44.0879	1.13534e-17	2.19326e-16	30.531
ENSMUSG00000028399	Ptprd	-7.15968	7.15861	-48.5663	2.57255e-18	7.52576e-17	31.8151
ENSMUSG00000078784	Rbis	-7.16005	7.07591	-24.1487	1.08764e-13	4.99181e-13	21.7825
ENSMUSG00000032096	Arcn1	-7.16089	7.17419	-51.5551	1.02792e-18	3.84164e-17	32.6002
ENSMUSG00000019997	Ccn2	-7.16244	6.8596	-35.4056	3.25832e-16	3.25007e-15	27.4294
ENSMUSG00000030342	Cd9	-7.16319	7.12183	-40.4598	4.23314e-17	6.05473e-16	29.338
ENSMUSG00000116988	NA	-7.1647	7.01559	-49.2205	2.09472e-18	6.48597e-17	31.9675
ENSMUSG00000026547	Tagln2	-7.16508	7.36783	-48.368	2.73938e-18	7.82124e-17	31.7954
ENSMUSG00000017707	Serinc3	-7.1651	7.07558	-49.5939	1.86516e-18	5.98594e-17	32.076
ENSMUSG00000032228	Tcf12	-7.1653	7.09532	-48.5642	2.57431e-18	7.52576e-17	31.8019
ENSMUSG00000047888	Tnrc6b	-7.16595	7.28243	-56.3773	2.6001e-19	1.53164e-17	33.7443
ENSMUSG00000025289	Prdx4	-7.16606	7.1118	-46.2642	5.42133e-18	1.25986e-16	31.1654
ENSMUSG00000031996	Aplp2	-7.16701	7.1998	-45.7517	6.43197e-18	1.42936e-16	31.0272
ENSMUSG00000020321	Mdh1	-7.16783	6.73727	-44.178	1.10032e-17	2.13877e-16	30.4903
ENSMUSG00000034109	Golim4	-7.16789	7.37324	-46.8619	4.45195e-18	1.1034e-16	31.3697
ENSMUSG00000002732	Fkbp7	-7.16867	7.35995	-44.8561	8.7109e-18	1.80661e-16	30.7799
ENSMUSG00000092595	NA	-7.17101	7.2771	-40.8243	3.68999e-17	5.48484e-16	29.4784
ENSMUSG00000007836	Hnrnpa0	-7.17104	6.95991	-42.3823	2.07879e-17	3.53989e-16	29.962
ENSMUSG00000002778	Kdelr1	-7.17259	7.03272	-43.7547	1.2754e-17	2.3944e-16	30.4076
ENSMUSG00000034024	Cct2	-7.17319	7.07705	-44.7782	8.94612e-18	1.83977e-16	30.7193
ENSMUSG00000028465	Tln1	-7.17477	7.22948	-44.1735	1.10204e-17	2.14021e-16	30.5577
ENSMUSG00000024498	Tcerg1	-7.17497	7.02892	-49.5569	1.88671e-18	6.02648e-17	32.0558
ENSMUSG00000025969	Nrp2	-7.17505	7.29414	-34.123	5.72298e-16	5.23978e-15	26.9221
ENSMUSG00000020044	Timp3	-7.17582	7.33544	-45.6411	6.67537e-18	1.46783e-16	31.0147
ENSMUSG00000032966	Fkbp1a	-7.17585	7.13849	-41.6442	2.72099e-17	4.30656e-16	29.7382
ENSMUSG00000039967	Zfp292	-7.17656	7.26329	-43.8449	1.23574e-17	2.3379e-16	30.4574
ENSMUSG00000052957	Gas1	-7.17935	7.12401	-30.4288	3.27951e-15	2.27291e-14	25.2385
ENSMUSG00000033544	Angptl1	-7.17945	7.31708	-38.6518	8.52293e-17	1.06823e-15	28.7133
ENSMUSG00000031059	Ndufb11	-7.18081	7.26019	-47.2827	3.88113e-18	1.00616e-16	31.4756
ENSMUSG00000108231	NA	-7.18161	7.15092	-39.8064	5.43172e-17	7.3756e-16	29.1091
ENSMUSG00000028763	Hspg2	-7.18497	6.93007	-41.4772	2.89375e-17	4.50221e-16	29.6619
ENSMUSG00000028618	Tmem59	-7.18765	7.29068	-43.7592	1.27337e-17	2.3944e-16	30.4359
ENSMUSG00000024487	Yipf5	-7.19076	7.19118	-35.493	3.13785e-16	3.14988e-15	27.4835
ENSMUSG00000081434	Gm14165	-7.19174	7.24879	-51.1473	1.16132e-18	4.1991e-17	32.5146
ENSMUSG00000035247	Hectd1	-7.19174	7.14034	-53.3051	6.15414e-19	2.70939e-17	33.0123
ENSMUSG00000096831	Rps12-ps6	-7.19175	7.1787	-50.1536	1.56987e-18	5.26901e-17	32.2454
ENSMUSG00000051627	H1f4	-7.19342	6.87444	-30.1605	3.75237e-15	2.55343e-14	25.0998
ENSMUSG00000071172	Srsf3	-7.19478	7.29638	-50.8446	1.27223e-18	4.52567e-17	32.4381
ENSMUSG00000031740	Mmp2	-7.19543	7.50738	-45.7495	6.43681e-18	1.42936e-16	31.067
ENSMUSG00000096135	Rps12-ps18	-7.19888	7.18129	-50.4558	1.43147e-18	4.94801e-17	32.3241
ENSMUSG00000032648	Pygm	-7.19975	6.07631	-22.575	2.9984e-13	1.2489e-12	20.7731
ENSMUSG00000039239	Tgfb2	-7.20008	7.41385	-52.895	6.92979e-19	2.87986e-17	32.9655
ENSMUSG00000040824	Snrpd2	-7.20029	7.14367	-34.4712	4.90151e-16	4.59509e-15	27.0644
ENSMUSG00000022443	Myh9	-7.20065	7.45244	-38.4719	9.15362e-17	1.13081e-15	28.6527
ENSMUSG00000095137	Rps12-ps17	-7.20097	7.18709	-50.9365	1.2374e-18	4.40893e-17	32.448
ENSMUSG00000023050	Map3k12	-7.20141	7.18848	-47.0009	4.25413e-18	1.07621e-16	31.3866
ENSMUSG00000024099	Ndufv2	-7.20222	7.00554	-40.7511	3.79273e-17	5.58843e-16	29.4191
ENSMUSG00000005397	Nid1	-7.20374	7.17937	-34.2429	5.42486e-16	5.00672e-15	26.9682
ENSMUSG00000005087	Cd44	-7.2054	7.33628	-45.5581	6.86432e-18	1.50005e-16	30.987
ENSMUSG00000031068	Glrx3	-7.20748	7.13493	-38.8098	8.00698e-17	1.02044e-15	28.753
ENSMUSG00000062456	Rpl9-ps6	-7.20784	7.10953	-48.9888	2.2522e-18	6.79899e-17	31.9266
ENSMUSG00000061242	Gm9104	-7.20891	7.24434	-53.3931	6.00001e-19	2.66221e-17	33.0595
ENSMUSG00000025823	Pdia4	-7.21064	7.41781	-40.6886	3.88299e-17	5.66824e-16	29.4414
ENSMUSG00000035227	Spcs2	-7.21084	7.34651	-53.3728	6.03517e-19	2.66956e-17	33.0697
ENSMUSG00000043866	Taf10	-7.21165	7.14795	-52.2663	8.3278e-19	3.27753e-17	32.7671
ENSMUSG00000021127	Zfp36l1	-7.21248	7.32243	-44.2668	1.06696e-17	2.09906e-16	30.5945
ENSMUSG00000022528	Hes1	-7.2138	7.56789	-43.8135	1.24939e-17	2.35967e-16	30.4837
ENSMUSG00000028053	Ash1l	-7.21791	7.32142	-52.131	8.66614e-19	3.36601e-17	32.7627
ENSMUSG00000114003	Gm9616	-7.2191	7.10826	-40.7566	3.78492e-17	5.58066e-16	29.4385
ENSMUSG00000052374	Actn2	-7.21953	6.22665	-27.8168	1.28182e-14	7.4736e-14	23.8781
ENSMUSG00000096437	Rps12-ps16	-7.2199	7.20669	-51.6809	9.90161e-19	3.74015e-17	32.6382
ENSMUSG00000016534	Lamp2	-7.22127	7.19173	-42.901	1.72516e-17	3.02539e-16	30.1529
ENSMUSG00000063511	Snrnp70	-7.22359	7.16483	-48.5365	2.59698e-18	7.58193e-17	31.8084
ENSMUSG00000018666	Cbx1	-7.22858	7.25514	-47.4946	3.62373e-18	9.57111e-17	31.5361
ENSMUSG00000030704	Rab6a	-7.22916	7.28255	-48.8701	2.33769e-18	7.0008e-17	31.9169
ENSMUSG00000046721	Rpl14-ps1	-7.23137	7.39646	-54.2934	4.64002e-19	2.27419e-17	33.3012
ENSMUSG00000022234	Cct5	-7.23542	7.14251	-50.5074	1.40915e-18	4.87854e-17	32.3215
ENSMUSG00000020149	Rab1a	-7.23592	7.17751	-47.4686	3.65431e-18	9.63266e-17	31.5146
ENSMUSG00000020982	Nemf	-7.24035	7.29005	-53.8337	5.28802e-19	2.44741e-17	33.1667
ENSMUSG00000095687	Rnaset2a	-7.24054	7.09065	-51.2164	1.13748e-18	4.14013e-17	32.4945
ENSMUSG00000031029	Eif3f	-7.24078	7.14426	-54.1919	4.77535e-19	2.28206e-17	33.2252
ENSMUSG00000058603	Rpl28-ps1	-7.24174	7.16158	-31.1424	2.30475e-15	1.67496e-14	25.5819
ENSMUSG00000001131	Timp1	-7.24432	7.46003	-45.4401	7.14305e-18	1.5456e-16	30.9715
ENSMUSG00000091478	NA	-7.24918	6.74035	-28.3963	9.37504e-15	5.68084e-14	24.2007
ENSMUSG00000000420	Galnt1	-7.24963	7.31213	-44.0508	1.15008e-17	2.21681e-16	30.5245
ENSMUSG00000028797	Tmem234	-7.25495	7.08822	-36.1629	2.35825e-16	2.48056e-15	27.7473
ENSMUSG00000029616	Erp29	-7.25513	7.32288	-44.0283	1.15913e-17	2.22724e-16	30.5238
ENSMUSG00000040048	Ndufb10	-7.25538	6.99782	-48.1021	2.98132e-18	8.35986e-17	31.6623
ENSMUSG00000068674	NA	-7.25594	7.31386	-53.8216	5.30632e-19	2.45072e-17	33.1751
ENSMUSG00000022201	Zfr	-7.25983	7.19326	-44.3423	1.03944e-17	2.06708e-16	30.5982
ENSMUSG00000074698	Csnk2a1	-7.26014	7.14747	-52.8007	7.12239e-19	2.93218e-17	32.8969
ENSMUSG00000025261	Huwe1	-7.26177	7.30567	-47.8344	3.24809e-18	8.83738e-17	31.6316
ENSMUSG00000078190	Dnm3os	-7.26298	7.3895	-34.634	4.56153e-16	4.31872e-15	27.142
ENSMUSG00000035258	Abi3bp	-7.26513	7.47156	-46.7203	4.66361e-18	1.14688e-16	31.3468
ENSMUSG00000014329	Bicc1	-7.26691	7.5255	-50.8299	1.2779e-18	4.53852e-17	32.471
ENSMUSG00000001289	Pfdn5	-7.26742	7.23832	-54.0134	5.02387e-19	2.36499e-17	33.2033
ENSMUSG00000061669	Rpl34-ps2	-7.26783	7.17223	-46.0935	5.73788e-18	1.30852e-16	31.1268
ENSMUSG00000032431	Crtap	-7.26838	7.34076	-41.5935	2.77223e-17	4.36264e-16	29.7432
ENSMUSG00000026374	Tsn	-7.26839	7.41633	-50.054	1.61855e-18	5.41585e-17	32.2568
ENSMUSG00000068697	Myoz1	-7.26948	6.25973	-24.3548	9.56833e-14	4.44152e-13	21.9084
ENSMUSG00000053332	Gas5	-7.27018	7.30922	-48.0339	3.04695e-18	8.50053e-17	31.6986
ENSMUSG00000084817	NA	-7.27047	7.39953	-47.0158	4.23347e-18	1.07346e-16	31.4221
ENSMUSG00000036309	Skp1	-7.2708	7.22487	-49.9203	1.6864e-18	5.59184e-17	32.1851
ENSMUSG00000100720	NA	-7.27151	7.4612	-42.2888	2.15034e-17	3.61139e-16	29.9838
ENSMUSG00000046434	Hnrnpa1	-7.27303	7.42792	-43.7248	1.28882e-17	2.41342e-16	30.4372
ENSMUSG00000121492	NA	-7.27338	7.38294	-39.6264	5.82187e-17	7.80414e-16	29.0682
ENSMUSG00000030067	Foxp1	-7.27606	7.53812	-48.2611	2.83407e-18	8.01857e-17	31.7899
ENSMUSG00000024038	Ndufv3	-7.27615	7.02016	-49.281	2.05559e-18	6.41904e-17	31.9863
ENSMUSG00000022051	Bnip3l	-7.27635	7.27164	-49.3306	2.02406e-18	6.35671e-17	32.0374
ENSMUSG00000016018	Mtrex	-7.27737	7.28476	-50.6506	1.34917e-18	4.73803e-17	32.3826
ENSMUSG00000022141	Nipbl	-7.28009	7.30414	-53.8444	5.27183e-19	2.44506e-17	33.1717
ENSMUSG00000051695	Pcbp1	-7.28458	7.11968	-50.7162	1.3226e-18	4.67144e-17	32.3706
ENSMUSG00000030605	Mfge8	-7.2847	7.00245	-22.8489	2.50149e-13	1.05776e-12	20.9461
ENSMUSG00000107659	NA	-7.28491	7.25215	-46.4552	5.08922e-18	1.20562e-16	31.2449
ENSMUSG00000026341	Actr3	-7.28618	7.25882	-55.2807	3.51703e-19	1.85898e-17	33.4912
ENSMUSG00000021660	Btf3	-7.28726	7.23766	-49.1893	2.11528e-18	6.51588e-17	31.9968
ENSMUSG00000020074	Ccar1	-7.28897	7.41504	-51.9754	9.07349e-19	3.50565e-17	32.7423
ENSMUSG00000022048	Dpysl2	-7.28899	7.65079	-51.0315	1.20248e-18	4.31948e-17	32.5425
ENSMUSG00000027881	Prpf38b	-7.29135	7.35053	-48.4463	2.67222e-18	7.69936e-17	31.809
ENSMUSG00000081473	Gm4853	-7.29141	7.14499	-36.5521	2.00238e-16	2.15153e-15	27.9032
ENSMUSG00000032047	Acat1	-7.29157	7.09357	-51.9242	9.21215e-19	3.53438e-17	32.6707
ENSMUSG00000096210	H1f0	-7.29227	7.15891	-41.2472	3.15109e-17	4.84769e-16	29.6094
ENSMUSG00000038991	Txndc5	-7.29325	7.34079	-50.1907	1.55214e-18	5.23347e-17	32.2762
ENSMUSG00000032097	Ddx6	-7.29386	7.32988	-53.0168	6.68901e-19	2.84432e-17	32.979
ENSMUSG00000007891	Ctsd	-7.29591	7.2729	-47.8631	3.2183e-18	8.79988e-17	31.6448
ENSMUSG00000069682	Gm10275	-7.29696	7.22545	-53.5926	5.66574e-19	2.55761e-17	33.1004
ENSMUSG00000014959	Gorasp2	-7.30016	7.30099	-54.2429	4.70686e-19	2.27419e-17	33.2664
ENSMUSG00000029430	Ran	-7.30556	7.30432	-53.0367	6.65055e-19	2.83344e-17	32.9827
ENSMUSG00000041881	Ndufa7	-7.30663	7.09835	-50.7902	1.29333e-18	4.57851e-17	32.3926
ENSMUSG00000031715	Smarca5	-7.30781	7.24846	-42.2005	2.22036e-17	3.69792e-16	29.9288
ENSMUSG00000061272	Gm14173	-7.30831	7.45255	-46.2182	5.50473e-18	1.26984e-16	31.2056
ENSMUSG00000108437	NA	-7.30953	7.23292	-34.3899	5.08149e-16	4.72353e-15	27.0312
ENSMUSG00000107383	Gm4366	-7.31094	7.30823	-43.5031	1.39328e-17	2.55873e-16	30.3584
ENSMUSG00000055762	Eef1d	-7.31166	7.23657	-49.075	2.19219e-18	6.69094e-17	31.9644
ENSMUSG00000029447	Cct6a	-7.31258	7.23241	-49.0967	2.17736e-18	6.65746e-17	31.9635
ENSMUSG00000082536	NA	-7.31258	7.55055	-54.6281	4.22168e-19	2.14326e-17	33.3906
ENSMUSG00000070394	Tmem256	-7.31383	7.30003	-54.305	4.62476e-19	2.27419e-17	33.2889
ENSMUSG00000105814	Mir703	-7.3154	7.15894	-43.1448	1.58165e-17	2.81547e-16	30.2268
ENSMUSG00000106918	Mrpl33	-7.31875	7.17771	-48.9301	2.294e-18	6.90839e-17	31.9187
ENSMUSG00000024359	Hspa9	-7.31878	7.3088	-50.6748	1.33932e-18	4.71852e-17	32.3918
ENSMUSG00000042436	Mfap4	-7.31912	7.45268	-27.7794	1.30823e-14	7.61656e-14	23.8904
ENSMUSG00000088252	Snord13	-7.31988	7.19312	-18.1834	7.55907e-12	2.44993e-11	17.4781
ENSMUSG00000014956	Ppp1cb	-7.32173	7.30294	-35.4261	3.22959e-16	3.23018e-15	27.462
ENSMUSG00000028034	Fubp1	-7.32272	7.17043	-47.3363	3.8142e-18	9.94678e-17	31.4773
ENSMUSG00000031004	Mki67	-7.32275	7.25619	-39.3641	6.445e-17	8.49442e-16	28.9595
ENSMUSG00000100865	Gm9320	-7.32298	7.19632	-30.7711	2.76624e-15	1.96298e-14	25.405
ENSMUSG00000036241	Ube2r2	-7.32341	7.41656	-56.2188	2.71518e-19	1.56668e-17	33.7395
ENSMUSG00000068466	NA	-7.32434	7.53039	-40.344	4.42317e-17	6.28158e-16	29.3323
ENSMUSG00000021477	Ctsl	-7.33099	7.43925	-46.9119	4.37972e-18	1.09612e-16	31.3988
ENSMUSG00000050931	Sgms2	-7.33349	7.35551	-41.5755	2.79071e-17	4.38229e-16	29.7351
ENSMUSG00000057657	Rps18-ps3	-7.33567	7.3872	-40.7626	3.77639e-17	5.57183e-16	29.4654
ENSMUSG00000063001	Gm9701	-7.33575	7.30959	-57.0026	2.19438e-19	1.37049e-17	33.8944
ENSMUSG00000028757	Ddost	-7.33604	7.33856	-38.5499	8.87419e-17	1.10533e-15	28.6762
ENSMUSG00000025935	Tram1	-7.3364	7.35761	-55.2713	3.52629e-19	1.85904e-17	33.5145
ENSMUSG00000052428	Tmco1	-7.33868	7.29539	-49.7104	1.79917e-18	5.84239e-17	32.14
ENSMUSG00000031812	Map1lc3b	-7.34161	7.26593	-43.3931	1.44843e-17	2.63814e-16	30.3204
ENSMUSG00000022450	Ndufa6	-7.34193	7.19942	-49.8964	1.69884e-18	5.61614e-17	32.1744
ENSMUSG00000060730	NA	-7.34216	7.20846	-42.504	1.98938e-17	3.41944e-16	30.03
ENSMUSG00000038733	Wdr26	-7.34384	7.34025	-54.3964	4.50673e-19	2.24154e-17	33.3099
ENSMUSG00000060739	Nsa2	-7.34392	7.46723	-55.6427	3.18119e-19	1.74229e-17	33.6198
ENSMUSG00000033713	Foxn3	-7.34409	7.47435	-53.1959	6.35117e-19	2.76483e-17	33.0478
ENSMUSG00000078812	Eif5a	-7.34468	7.3242	-48.4971	2.62949e-18	7.62622e-17	31.8247
ENSMUSG00000025980	Hspd1	-7.34516	7.25155	-43.5347	1.37785e-17	2.54116e-16	30.3577
ENSMUSG00000026014	Raph1	-7.3472	7.42637	-49.176	2.12406e-18	6.51588e-17	32.0153
ENSMUSG00000022185	Acin1	-7.34983	7.44925	-44.0709	1.14208e-17	2.20434e-16	30.5528
ENSMUSG00000022812	Gsk3b	-7.35058	7.46539	-50.5856	1.37608e-18	4.78868e-17	32.3989
ENSMUSG00000068523	Gng5	-7.35101	7.16267	-53.5536	5.72955e-19	2.57584e-17	33.0787
ENSMUSG00000038515	Grtp1	-7.35209	7.28378	-45.9767	5.96563e-18	1.34944e-16	31.1075
ENSMUSG00000081740	NA	-7.35319	7.30996	-52.3436	8.14075e-19	3.23044e-17	32.8203
ENSMUSG00000013076	Amotl1	-7.35387	7.39511	-49.7758	1.76317e-18	5.75097e-17	32.1742
ENSMUSG00000030795	Fus	-7.35432	7.31985	-50.2295	1.53379e-18	5.21158e-17	32.286
ENSMUSG00000047220	Iho1	-7.35551	7.44641	-26.4833	2.69819e-14	1.43544e-13	23.1727
ENSMUSG00000005732	Ranbp1	-7.35556	7.44366	-40.3324	4.44266e-17	6.29707e-16	29.3214
ENSMUSG00000032324	Tspan3	-7.35613	7.15906	-49.0447	2.21307e-18	6.7292e-17	31.9449
ENSMUSG00000043923	Ccdc84	-7.3564	7.25973	-54.902	3.90922e-19	1.99861e-17	33.4154
ENSMUSG00000090451	NA	-7.3565	7.65173	-29.8521	4.38701e-15	2.92078e-14	24.9661
ENSMUSG00000026208	Des	-7.35935	6.27566	-33.3999	7.9348e-16	6.85956e-15	26.53
ENSMUSG00000022186	Oxct1	-7.36049	7.34673	-58.2199	1.58544e-19	1.13163e-17	34.1495
ENSMUSG00000022174	Dad1	-7.36321	7.54981	-38.4603	9.19578e-17	1.13332e-15	28.6588
ENSMUSG00000038872	Zfhx3	-7.36507	7.5132	-57.1312	2.11962e-19	1.33518e-17	33.9548
ENSMUSG00000029673	Auts2	-7.36512	7.31293	-46.2511	5.44495e-18	1.26135e-16	31.1898
ENSMUSG00000094238	Rps12-ps11	-7.371	7.40545	-53.9631	5.0964e-19	2.38381e-17	33.2254
ENSMUSG00000015575	Atp6v0e	-7.37213	7.4064	-52.4477	7.89591e-19	3.15034e-17	32.8551
ENSMUSG00000093990	Rps12-ps12	-7.37356	7.40659	-53.9979	5.04608e-19	2.36531e-17	33.2338
ENSMUSG00000037499	Nenf	-7.37438	7.52061	-38.5149	8.99825e-17	1.11509e-15	28.6778
ENSMUSG00000095017	Rps12-ps15	-7.37617	7.4054	-54.0012	5.04131e-19	2.36531e-17	33.2344
ENSMUSG00000091086	Rpl6l	-7.37978	7.48679	-52.9852	6.75067e-19	2.85397e-17	33.0039
ENSMUSG00000024974	Smc3	-7.38025	7.55845	-52.9157	6.88821e-19	2.8789e-17	32.994
ENSMUSG00000003072	Atp5d	-7.38039	7.21135	-49.2982	2.04463e-18	6.39391e-17	32.0202
ENSMUSG00000019820	Utrn	-7.38079	7.59061	-54.1845	4.78543e-19	2.28206e-17	33.3001
ENSMUSG00000006457	Actn3	-7.38213	6.20441	-19.812	2.11472e-12	7.52632e-12	18.8107
ENSMUSG00000041133	Smc1a	-7.38242	7.61303	-51.3959	1.07798e-18	3.99128e-17	32.6228
ENSMUSG00000096763	Rps12-ps13	-7.38311	7.41055	-54.2477	4.70049e-19	2.27419e-17	33.293
ENSMUSG00000095499	Rps12-ps14	-7.38341	7.41055	-54.2519	4.69482e-19	2.27419e-17	33.2941
ENSMUSG00000020022	Ndufa12	-7.38371	7.07125	-48.1919	2.8972e-18	8.16563e-17	31.6953
ENSMUSG00000003355	Fkbp11	-7.38997	7.47934	-44.9336	8.48328e-18	1.7741e-16	30.8206
ENSMUSG00000028745	Capzb	-7.39126	7.32477	-41.5935	2.77229e-17	4.36264e-16	29.7389
ENSMUSG00000082193	Rpl5-ps1	-7.39194	7.45647	-34.5617	4.70926e-16	4.43567e-15	27.1143
ENSMUSG00000042747	Krtcap2	-7.39247	7.461	-41.3002	3.08972e-17	4.76347e-16	29.6561
ENSMUSG00000029622	Arpc1b	-7.393	7.38695	-49.0256	2.22636e-18	6.75093e-17	31.9802
ENSMUSG00000039361	Picalm	-7.39572	7.3261	-43.7562	1.27471e-17	2.3944e-16	30.434
ENSMUSG00000082741	Gm9703	-7.39601	7.43954	-44.3658	1.03103e-17	2.05681e-16	30.6417
ENSMUSG00000083773	Gm13394	-7.39738	6.8944	-43.4817	1.40385e-17	2.57399e-16	30.296
ENSMUSG00000038932	Tcfl5	-7.39817	6.60017	-19.4069	2.8762e-12	9.98742e-12	18.482
ENSMUSG00000024121	Atp6v0c	-7.39832	7.21455	-36.9557	1.69293e-16	1.87211e-15	28.0652
ENSMUSG00000078427	Sarnp	-7.39874	7.49007	-51.3944	1.07843e-18	3.99128e-17	32.6073
ENSMUSG00000021488	Nsd1	-7.39891	7.41858	-56.4451	2.5525e-19	1.51265e-17	33.7836
ENSMUSG00000022403	St13	-7.40176	7.44387	-56.3505	2.61918e-19	1.53164e-17	33.7709
ENSMUSG00000037601	Nme1	-7.4041	7.44947	-52.5803	7.59535e-19	3.09215e-17	32.8962
ENSMUSG00000082895	Rpsa-ps9	-7.40474	7.56057	-53.3286	6.11253e-19	2.69835e-17	33.0979
ENSMUSG00000037712	Fermt2	-7.40595	7.57016	-54.9587	3.84765e-19	1.9856e-17	33.4829
ENSMUSG00000064347	NA	-7.40755	7.47243	-19.5641	2.55088e-12	8.94822e-12	18.5802
ENSMUSG00000056851	Pcbp2	-7.41053	7.41426	-47.1578	4.04194e-18	1.03685e-16	31.4602
ENSMUSG00000097148	NA	-7.41077	6.88712	-47.0509	4.18522e-18	1.06614e-16	31.3524
ENSMUSG00000021798	Ldb3	-7.41361	6.52887	-26.6337	2.47652e-14	1.33408e-13	23.2446
ENSMUSG00000021760	Gpx8	-7.4137	7.54645	-54.052	4.969e-19	2.34921e-17	33.2653
ENSMUSG00000039219	Arid4b	-7.41872	7.41834	-49.6905	1.81026e-18	5.86973e-17	32.1547
ENSMUSG00000032353	Tmed3	-7.41959	7.56538	-44.3351	1.04202e-17	2.06708e-16	30.6469
ENSMUSG00000113149	NA	-7.42101	7.49414	-55.7493	3.08891e-19	1.72352e-17	33.6486
ENSMUSG00000032481	Smarcc1	-7.42233	7.57253	-54.2232	4.7332e-19	2.27924e-17	33.3055
ENSMUSG00000094483	Purb	-7.42331	7.34207	-58.0261	1.6689e-19	1.15738e-17	34.1101
ENSMUSG00000080904	NA	-7.42515	7.14616	-36.8793	1.74734e-16	1.91684e-15	28.0314
ENSMUSG00000038412	Higd1a	-7.42567	7.26093	-39.01	7.40078e-17	9.54245e-16	28.8379
ENSMUSG00000021702	Thbs4	-7.42588	7.46184	-41.8866	2.48951e-17	4.03907e-16	29.8498
ENSMUSG00000055681	Cope	-7.42707	7.49253	-33.0306	9.40092e-16	7.85678e-15	26.458
ENSMUSG00000060572	Mfap2	-7.43011	7.6317	-28.0793	1.11164e-14	6.59959e-14	24.0526
ENSMUSG00000016427	Ndufa1	-7.43219	7.18417	-54.3698	4.54074e-19	2.24464e-17	33.2742
ENSMUSG00000045983	Eif4g1	-7.43237	7.46284	-48.9107	2.30803e-18	6.93165e-17	31.9529
ENSMUSG00000005779	Psmb4	-7.43405	7.15287	-52.2081	8.47154e-19	3.3108e-17	32.7521
ENSMUSG00000033228	Scaf11	-7.43453	7.53554	-55.3043	3.4941e-19	1.85898e-17	33.5511
ENSMUSG00000025326	Ube3a	-7.43575	7.5183	-37.4868	1.3611e-16	1.56253e-15	28.2866
ENSMUSG00000115938	NA	-7.43587	7.46581	-34.4279	4.99647e-16	4.66819e-15	27.0604
ENSMUSG00000023830	Igf2r	-7.43795	7.50852	-55.258	3.53934e-19	1.86146e-17	33.5347
ENSMUSG00000112605	Gm7476	-7.43851	7.45916	-53.6008	5.65246e-19	2.55761e-17	33.15
ENSMUSG00000020088	Sar1a	-7.44131	7.58425	-52.2933	8.26196e-19	3.26674e-17	32.851
ENSMUSG00000036372	Tmem258	-7.44222	7.5099	-49.905	1.69439e-18	5.60985e-17	32.2265
ENSMUSG00000022400	Rbx1	-7.44328	7.41594	-54.8768	3.93684e-19	2.00806e-17	33.4336
ENSMUSG00000059796	Eif4a1	-7.4434	7.46215	-40.3932	4.34142e-17	6.17746e-16	29.3383
ENSMUSG00000076432	Ywhaq	-7.44541	7.41181	-58.2751	1.56251e-19	1.12246e-17	34.1812
ENSMUSG00000047187	Rab2a	-7.44796	7.42741	-55.9345	2.93535e-19	1.66316e-17	33.6725
ENSMUSG00000021178	Psmc1	-7.44826	7.47593	-47.9316	3.14843e-18	8.69536e-17	31.6895
ENSMUSG00000036323	Srp72	-7.44921	7.49333	-54.2493	4.69835e-19	2.27419e-17	33.3038
ENSMUSG00000037060	Cavin3	-7.45128	7.45131	-32.3137	1.31347e-15	1.04243e-14	26.1337
ENSMUSG00000016256	Ctsz	-7.4513	7.11862	-35.477	3.15965e-16	3.16599e-15	27.4756
ENSMUSG00000022010	Tsc22d1	-7.45189	7.54013	-46.5462	4.93873e-18	1.18789e-16	31.3016
ENSMUSG00000039542	Ncam1	-7.45277	7.41154	-48.5055	2.62253e-18	7.62616e-17	31.8369
ENSMUSG00000096617	NA	-7.45463	6.95144	-44.091	1.13408e-17	2.19322e-16	30.4919
ENSMUSG00000031673	Cdh11	-7.45489	7.6327	-51.6044	1.01295e-18	3.81314e-17	32.6812
ENSMUSG00000028248	Pnisr	-7.45505	7.53176	-52.5084	7.75685e-19	3.12552e-17	32.8888
ENSMUSG00000027808	Serp1	-7.45533	7.42052	-59.3719	1.17283e-19	9.11067e-18	34.4124
ENSMUSG00000078965	Gm12033	-7.45563	6.95334	-44.006	1.16816e-17	2.23895e-16	30.466
ENSMUSG00000033047	Eif3l	-7.45614	7.49584	-53.621	5.61975e-19	2.55761e-17	33.159
ENSMUSG00000007656	Arpp19	-7.45654	7.5725	-46.9007	4.39581e-18	1.09612e-16	31.4135
ENSMUSG00000034252	Senp6	-7.45677	7.57702	-47.59	3.51377e-18	9.32931e-17	31.6093
ENSMUSG00000062083	Rpl13a-ps1	-7.45812	7.4592	-48.8051	2.38597e-18	7.11711e-17	31.9264
ENSMUSG00000033208	S100b	-7.45928	7.15955	-34.643	4.54351e-16	4.30352e-15	27.1347
ENSMUSG00000042520	Ubap2l	-7.45941	7.55403	-54.4391	4.45264e-19	2.24154e-17	33.355
ENSMUSG00000002379	Ndufa11	-7.46151	7.27877	-50.5956	1.3719e-18	4.78727e-17	32.3687
ENSMUSG00000027245	Hypk	-7.46305	7.39569	-48.8584	2.34629e-18	7.00827e-17	31.934
ENSMUSG00000032766	Gng11	-7.46306	7.55137	-57.3403	2.00381e-19	1.29564e-17	34.0133
ENSMUSG00000032042	Srpr	-7.46481	7.54326	-36.3724	2.15899e-16	2.29402e-15	27.858
ENSMUSG00000060377	Rpl36a-ps1	-7.46593	7.43993	-41.9508	2.43169e-17	3.97261e-16	29.8724
ENSMUSG00000022995	Enah	-7.47053	7.56492	-44.9799	8.35023e-18	1.74997e-16	30.8362
ENSMUSG00000020608	Smc6	-7.47536	7.46254	-48.6957	2.46956e-18	7.29716e-17	31.8906
ENSMUSG00000018286	Psmb6	-7.47557	7.28358	-44.3388	1.04072e-17	2.06708e-16	30.6155
ENSMUSG00000083061	NA	-7.47595	7.52284	-52.4709	7.84253e-19	3.14044e-17	32.8823
ENSMUSG00000027091	Zc3h15	-7.47613	7.47317	-57.8841	1.733e-19	1.18318e-17	34.1093
ENSMUSG00000031447	Lamp1	-7.47946	7.40614	-46.2558	5.43646e-18	1.26071e-16	31.2043
ENSMUSG00000001348	Acp5	-7.47981	7.11856	-17.2643	1.62599e-11	5.01766e-11	16.6936
ENSMUSG00000032423	Syncrip	-7.48044	7.58579	-47.1801	4.0128e-18	1.03178e-16	31.485
ENSMUSG00002075795	NA	-7.48077	7.30033	-37.3176	1.4586e-16	1.65715e-15	28.2054
ENSMUSG00000028676	Srsf10	-7.48265	7.33351	-44.2794	1.06233e-17	2.09267e-16	30.6002
ENSMUSG00002075444	NA	-7.48439	7.50024	-31.045	2.41731e-15	1.74695e-14	25.5458
ENSMUSG00000046440	NA	-7.48775	7.62496	-38.4643	9.1813e-17	1.13267e-15	28.6648
ENSMUSG00000024695	Zfp91	-7.48946	7.50058	-53.197	6.34916e-19	2.76483e-17	33.0521
ENSMUSG00000039105	Atp6v1g1	-7.49049	7.37095	-51.0742	1.18715e-18	4.2714e-17	32.5094
ENSMUSG00000028517	Plpp3	-7.49161	7.50011	-43.0619	1.62899e-17	2.88521e-16	30.2381
ENSMUSG00000098915	NA	-7.49295	7.57087	-53.6389	5.59096e-19	2.55534e-17	33.1773
ENSMUSG00000024073	Birc6	-7.49617	7.47647	-50.0022	1.64446e-18	5.48585e-17	32.2472
ENSMUSG00000011257	Pabpc4	-7.49777	7.43805	-54.9108	3.89955e-19	1.99831e-17	33.447
ENSMUSG00000027642	Rpn2	-7.49874	7.52646	-52.9019	6.91586e-19	2.87951e-17	32.989
ENSMUSG00000084830	NA	-7.49907	7.19274	-36.9321	1.70957e-16	1.88598e-15	28.0546
ENSMUSG00000025381	Cnpy2	-7.50415	7.50797	-53.8805	5.21784e-19	2.43028e-17	33.2232
ENSMUSG00000074412	Gm10689	-7.51106	7.46998	-56.0579	2.83755e-19	1.6245e-17	33.7182
ENSMUSG00000068039	Tcp1	-7.5124	7.32313	-57.7361	1.80263e-19	1.2119e-17	34.0428
ENSMUSG00000094344	NA	-7.51254	7.28827	-13.8658	3.9567e-10	1.01843e-09	13.3781
ENSMUSG00000036334	Igsf10	-7.51299	7.66321	-44.642	9.37415e-18	1.89762e-16	30.7493
ENSMUSG00000066406	Akap13	-7.51504	7.51693	-56.8746	2.27163e-19	1.40279e-17	33.9004
ENSMUSG00000020402	Vdac1	-7.51512	7.27833	-56.9402	2.23167e-19	1.382e-17	33.8613
ENSMUSG00000050953	Gja1	-7.51567	7.62675	-42.807	1.78416e-17	3.10063e-16	30.163
ENSMUSG00000031353	Rbbp7	-7.51865	7.46971	-48.5674	2.57169e-18	7.52576e-17	31.8612
ENSMUSG00000028964	Park7	-7.51976	7.22907	-47.8575	3.22404e-18	8.80462e-17	31.6356
ENSMUSG00000019932	Kera	-7.52071	7.41709	-31.0385	2.42496e-15	1.75133e-14	25.5398
ENSMUSG00000050578	Mmp13	-7.52146	7.46673	-15.8075	5.92517e-11	1.6862e-10	15.3476
ENSMUSG00000062038	NA	-7.52161	7.12023	-38.3896	9.45824e-17	1.15936e-15	28.5943
ENSMUSG00000032265	Tent5a	-7.52163	7.71809	-47.641	3.45652e-18	9.21067e-17	31.6335
ENSMUSG00000078180	Gm20900	-7.52259	7.59264	-49.6096	1.85613e-18	5.96567e-17	32.1641
ENSMUSG00000032479	Map4	-7.52555	7.25891	-51.3015	1.10885e-18	4.05426e-17	32.5426
ENSMUSG00000019916	P4ha1	-7.52912	7.40722	-47.3265	3.82637e-18	9.95491e-17	31.5063
ENSMUSG00000022982	Sod1	-7.53	7.51663	-53.7439	5.42542e-19	2.49524e-17	33.182
ENSMUSG00000032562	Gnai2	-7.53112	7.70941	-38.2211	1.01167e-16	1.22673e-15	28.5806
ENSMUSG00000028772	Zcchc17	-7.53145	7.33581	-50.2076	1.54413e-18	5.22164e-17	32.277
ENSMUSG00000036305	NA	-7.53158	7.42047	-35.74	2.82247e-16	2.88332e-15	27.5976
ENSMUSG00000021040	Slirp	-7.53194	7.40463	-49.6612	1.82673e-18	5.89704e-17	32.145
ENSMUSG00000041577	Prelp	-7.53198	7.21284	-31.9043	1.59507e-15	1.22695e-14	25.9381
ENSMUSG00000055204	Ankrd17	-7.53228	7.38035	-49.9672	1.66224e-18	5.52841e-17	32.2245
ENSMUSG00000031207	Msn	-7.53316	7.71909	-53.0012	6.71945e-19	2.84625e-17	33.0411
ENSMUSG00000027479	Mapre1	-7.5351	7.42756	-58.6052	1.43244e-19	1.05674e-17	34.252
ENSMUSG00000074748	Atxn7l3b	-7.53891	7.6519	-50.2212	1.5377e-18	5.21679e-17	32.3314
ENSMUSG00000025016	Tm9sf3	-7.54055	7.55557	-46.1689	5.59577e-18	1.28541e-16	31.1905
ENSMUSG00000022521	Crebbp	-7.54108	7.5844	-61.0348	7.66696e-20	6.93623e-18	34.7756
ENSMUSG00000024899	Papss2	-7.54505	6.85766	-28.961	6.95252e-15	4.37122e-14	24.499
ENSMUSG00000006699	Cdc42	-7.5459	7.55953	-52.6119	7.52557e-19	3.07513e-17	32.9233
ENSMUSG00000028161	Ppp3ca	-7.54774	7.49962	-52.9185	6.88254e-19	2.8789e-17	32.9853
ENSMUSG00000056328	Myh1	-7.54779	6.55861	-26.7643	2.29971e-14	1.24893e-13	23.3177
ENSMUSG00000069014	Gm5641	-7.54939	7.7029	-44.7443	9.05063e-18	1.85432e-16	30.7801
ENSMUSG00000033760	Rbm4b	-7.55214	7.80852	-17.9941	8.82487e-12	2.82807e-11	17.3017
ENSMUSG00000024853	Sf3b2	-7.55478	7.6379	-50.1624	1.56565e-18	5.26287e-17	32.3106
ENSMUSG00000034320	Slc26a2	-7.55521	7.40512	-38.9289	7.64017e-17	9.81657e-16	28.82
ENSMUSG00000097987	Gm17786	-7.55559	7.46976	-58.8318	1.34988e-19	1.00938e-17	34.3157
ENSMUSG00000033585	Ndn	-7.56037	7.45526	-42.5441	1.96087e-17	3.37834e-16	30.067
ENSMUSG00000030754	Copb1	-7.56264	7.36686	-51.6249	1.00677e-18	3.79637e-17	32.646
ENSMUSG00000030869	Ndufab1	-7.5648	7.2506	-45.8982	6.12416e-18	1.37521e-16	31.0717
ENSMUSG00000020738	Sumo2	-7.56653	7.45232	-57.5071	1.91627e-19	1.25379e-17	34.0234
ENSMUSG00000004207	Psap	-7.56808	7.44385	-40.5471	4.09569e-17	5.90812e-16	29.3963
ENSMUSG00000037608	Bclaf1	-7.5716	7.61051	-52.3807	8.05251e-19	3.207e-17	32.869
ENSMUSG00000027012	Dync1i2	-7.57272	7.64631	-52.3164	8.20604e-19	3.25048e-17	32.8666
ENSMUSG00000024208	Uqcc2	-7.57785	7.38781	-53.6054	5.645e-19	2.55761e-17	33.1348
ENSMUSG00000022336	Eif3e	-7.58437	7.46147	-45.9231	6.07328e-18	1.36658e-16	31.1111
ENSMUSG00000020949	Fkbp3	-7.58449	7.25568	-46.9003	4.39632e-18	1.09612e-16	31.362
ENSMUSG00000030082	Sec61a1	-7.59101	7.53742	-51.8934	9.29649e-19	3.56052e-17	32.7446
ENSMUSG00000033306	Lpp	-7.59211	7.68291	-53.4145	5.96324e-19	2.65376e-17	33.1312
ENSMUSG00000020359	Phykpl	-7.59687	7.55926	-54.2196	4.73805e-19	2.27924e-17	33.3043
ENSMUSG00000001472	Tcf25	-7.59999	7.77086	-58.9062	1.32389e-19	9.93321e-18	34.3821
ENSMUSG00000020580	Rock2	-7.60218	7.70639	-50.605	1.36797e-18	4.78115e-17	32.4322
ENSMUSG00000117438	Rpsa-ps7	-7.60386	7.74884	-37.9782	1.11529e-16	1.32605e-15	28.4917
ENSMUSG00000069972	Rps13-ps2	-7.60437	7.62973	-57.2978	2.02679e-19	1.30665e-17	34.0196
ENSMUSG00000001105	Ift20	-7.6082	7.69905	-50.0555	1.61778e-18	5.41585e-17	32.2972
ENSMUSG00000060098	Prmt7	-7.60825	7.35933	-43.5173	1.38636e-17	2.55257e-16	30.3668
ENSMUSG00000024538	Ppic	-7.61538	7.75496	-51.5451	1.03101e-18	3.84164e-17	32.6882
ENSMUSG00000018217	Pmp22	-7.61699	7.68961	-43.2167	1.54178e-17	2.76123e-16	30.3062
ENSMUSG00000018042	Cyb5r3	-7.61792	7.97115	-54.1511	4.83103e-19	2.29405e-17	33.3579
ENSMUSG00000030785	Cox6a2	-7.62141	6.38229	-22.0447	4.28416e-13	1.73322e-12	20.4153
ENSMUSG00000034243	Golgb1	-7.62269	7.87533	-47.533	3.57905e-18	9.47974e-17	31.6225
ENSMUSG00000037475	Thoc2	-7.62325	7.61586	-50.2363	1.53064e-18	5.20891e-17	32.3254
ENSMUSG00000026678	Rgs5	-7.62465	7.67933	-32.8508	1.02167e-15	8.42375e-15	26.3823
ENSMUSG00000117804	NA	-7.62938	7.50967	-37.5512	1.32586e-16	1.53167e-15	28.3139
ENSMUSG00000113061	Rps18-ps5	-7.63058	7.68417	-44.0904	1.13432e-17	2.19322e-16	30.5833
ENSMUSG00000081400	Gm13680	-7.63076	7.48056	-42.6012	1.92097e-17	3.3148e-16	30.0893
ENSMUSG00000029062	Cdk11b	-7.63152	7.87903	-42.641	1.89369e-17	3.27029e-16	30.136
ENSMUSG00000104444	NA	-7.6339	7.63983	-32.9519	9.7489e-16	8.10285e-15	26.4269
ENSMUSG00000075701	Selenos	-7.63996	7.65405	-47.7568	3.32999e-18	8.97139e-17	31.6633
ENSMUSG00000022129	Dct	-7.64253	7.69611	-47.2553	3.91587e-18	1.01159e-16	31.526
ENSMUSG00000064340	NA	-7.64536	7.65635	-37.0094	1.65575e-16	1.84117e-15	28.1139
ENSMUSG00000061086	Myl4	-7.64741	6.99825	-32.4564	1.22818e-15	9.85416e-15	26.1761
ENSMUSG00000064350	NA	-7.64949	7.80659	-15.6957	6.57201e-11	1.86088e-10	15.2251
ENSMUSG00000014769	Psmb1	-7.65153	7.62555	-54.6201	4.23115e-19	2.14326e-17	33.4187
ENSMUSG00000012422	Tmem167	-7.6528	7.72158	-51.569	1.0237e-18	3.83588e-17	32.6824
ENSMUSG00000054766	Set	-7.65354	7.82885	-53.6079	5.64092e-19	2.55761e-17	33.2046
ENSMUSG00000097445	NA	-7.65492	7.36073	-44.0464	1.15184e-17	2.21733e-16	30.5296
ENSMUSG00000063077	Kif1b	-7.65619	7.42648	-38.4698	9.16112e-17	1.13081e-15	28.6476
ENSMUSG00000006169	Clint1	-7.65791	7.69667	-54.4229	4.47315e-19	2.24154e-17	33.37
ENSMUSG00000024824	Rad9a	-7.6582	7.60452	-58.2683	1.56532e-19	1.12246e-17	34.2182
ENSMUSG00000033938	Ndufb7	-7.66139	7.37004	-57.246	2.05519e-19	1.3096e-17	33.9483
ENSMUSG00000078377	Gm4294	-7.66481	7.74239	-54.261	4.68279e-19	2.27419e-17	33.3518
ENSMUSG00000024290	Rock1	-7.66851	7.6888	-38.3599	9.57113e-17	1.1709e-15	28.6265
ENSMUSG00000037236	Matr3	-7.66979	7.73896	-36.9749	1.67952e-16	1.86289e-15	28.1032
ENSMUSG00000001964	Emd	-7.67059	7.69517	-61.5211	6.7856e-20	6.34785e-18	34.9014
ENSMUSG00000026249	Serpine2	-7.67085	7.49096	-32.8619	1.01641e-15	8.3877e-15	26.3794
ENSMUSG00000022261	Sdc2	-7.6735	7.83912	-52.4794	7.82304e-19	3.13835e-17	32.9295
ENSMUSG00000113902	Ndufb1	-7.67416	7.52585	-54.0175	5.01804e-19	2.36499e-17	33.2535
ENSMUSG00000024659	Anxa1	-7.67451	7.79829	-45.9587	6.00146e-18	1.35458e-16	31.1583
ENSMUSG00000015354	Pcolce2	-7.67482	7.09354	-30.6787	2.89585e-15	2.0385e-14	25.3571
ENSMUSG00000032407	U2surp	-7.67778	7.69136	-58.3666	1.52524e-19	1.11552e-17	34.2493
ENSMUSG00000028773	Fabp3	-7.6804	6.68903	-25.5731	4.57918e-14	2.30521e-13	22.6427
ENSMUSG00000054808	Actn4	-7.68123	7.73798	-47.7067	3.38415e-18	9.10613e-17	31.6611
ENSMUSG00000047126	Cltc	-7.6815	7.69382	-53.4728	5.86406e-19	2.62858e-17	33.1482
ENSMUSG00000112099	NA	-7.68251	7.52224	-42.3415	2.10966e-17	3.57582e-16	30.0075
ENSMUSG00000061904	Slc25a3	-7.68455	7.46707	-54.2003	4.76404e-19	2.28175e-17	33.2808
ENSMUSG00000116648	Rpl31-ps12	-7.68738	7.52225	-47.3474	3.80058e-18	9.92303e-17	31.5342
ENSMUSG00000001911	Nfix	-7.68824	7.89717	-36.7067	1.87723e-16	2.03898e-15	28.0105
ENSMUSG00000067276	Capn6	-7.68877	7.76188	-47.7893	3.29546e-18	8.88924e-17	31.6816
ENSMUSG00000049751	Rpl36al	-7.68995	7.78886	-56.7225	2.36709e-19	1.43752e-17	33.9188
ENSMUSG00000052337	Immt	-7.69019	7.4792	-52.8215	7.07941e-19	2.93096e-17	32.965
ENSMUSG00000029836	Cbx3	-7.69167	7.73907	-55.9002	2.96317e-19	1.67461e-17	33.7269
ENSMUSG00000061136	Prpf40a	-7.69183	7.79812	-53.3005	6.16219e-19	2.70939e-17	33.1253
ENSMUSG00000069309	H2ac22	-7.69231	7.73865	-31.1276	2.32152e-15	1.68604e-14	25.5908
ENSMUSG00000020914	Top2a	-7.69619	7.75511	-52.4528	7.88419e-19	3.15034e-17	32.9138
ENSMUSG00000019179	Mdh2	-7.69746	7.36542	-51.1003	1.17786e-18	4.24493e-17	32.51
ENSMUSG00000082609	Gm15464	-7.69833	7.6687	-59.9437	1.012e-19	8.23996e-18	34.5841
ENSMUSG00000029767	Calu	-7.69952	7.7244	-57.3626	1.99188e-19	1.29172e-17	34.0434
ENSMUSG00000000088	Cox5a	-7.69982	7.41502	-44.7104	9.15663e-18	1.87081e-16	30.7392
ENSMUSG00000042079	Hnrnpf	-7.70156	7.69049	-56.557	2.4759e-19	1.49124e-17	33.8577
ENSMUSG00000026385	Dbi	-7.70227	7.53597	-48.1938	2.89539e-18	8.16563e-17	31.7718
ENSMUSG00000020458	Rtn4	-7.70349	7.51892	-43.0732	1.62243e-17	2.87873e-16	30.2375
ENSMUSG00000040407	Akap9	-7.70372	7.80447	-51.5295	1.03581e-18	3.8465e-17	32.684
ENSMUSG00000047139	Cd24a	-7.70507	7.06619	-32.2531	1.35161e-15	1.0673e-14	26.0896
ENSMUSG00000031312	Itgb1bp2	-7.70724	6.6391	-30.2491	3.58864e-15	2.46155e-14	25.127
ENSMUSG00000027907	S100a11	-7.7079	7.8903	-34.1645	5.61787e-16	5.16102e-15	26.9664
ENSMUSG00000057262	NA	-7.71092	7.78908	-55.6949	3.13569e-19	1.72769e-17	33.6913
ENSMUSG00000102976	Zc3h11a	-7.71118	7.78572	-57.5729	1.88283e-19	1.23928e-17	34.102
ENSMUSG00000017009	Sdc4	-7.71277	7.60581	-30.538	3.1056e-15	2.1681e-14	25.3036
ENSMUSG00000060904	Arl1	-7.71681	7.71473	-55.0588	3.74145e-19	1.94449e-17	33.5276
ENSMUSG00000066324	Bpnt2	-7.7229	7.54594	-49.0718	2.1944e-18	6.69094e-17	32.0082
ENSMUSG00000091537	Tma7-ps	-7.72348	7.69234	-55.0965	3.7023e-19	1.9287e-17	33.5358
ENSMUSG00000032525	Nktr	-7.72587	7.77476	-50.5158	1.40556e-18	4.8738e-17	32.4213
ENSMUSG00000024205	NA	-7.72876	7.68416	-44.9956	8.30555e-18	1.74559e-16	30.8655
ENSMUSG00000020358	Hnrnpab	-7.73104	7.72433	-56.302	2.65412e-19	1.53953e-17	33.8107
ENSMUSG00000022285	Ywhaz	-7.7332	7.78983	-57.7456	1.79804e-19	1.2119e-17	34.1401
ENSMUSG00000039067	Psmd7	-7.73588	7.77989	-56.3293	2.63444e-19	1.53216e-17	33.8308
ENSMUSG00000029390	Tmed2	-7.73856	7.76269	-60.3269	9.17477e-20	7.85748e-18	34.6688
ENSMUSG00000110679	Rpl10-ps5	-7.73955	7.771	-49.8615	1.71722e-18	5.65988e-17	32.2544
ENSMUSG00000022565	Plec	-7.73977	7.96629	-44.2454	1.07492e-17	2.10676e-16	30.6534
ENSMUSG00000026353	Ubxn4	-7.74053	7.87229	-56.8104	2.31142e-19	1.41561e-17	33.9529
ENSMUSG00000055065	Ddx17	-7.74073	7.88249	-44.6698	9.28509e-18	1.88828e-16	30.7787
ENSMUSG00000095304	Plac9	-7.74177	7.63627	-20.6587	1.1326e-12	4.23816e-12	19.4036
ENSMUSG00000060802	B2m	-7.74302	7.88255	-52.4841	7.81222e-19	3.13835e-17	32.9403
ENSMUSG00000028367	Txn1	-7.74309	7.81854	-49.1869	2.11683e-18	6.51588e-17	32.0817
ENSMUSG00000084349	Rpl3-ps1	-7.74438	7.64772	-52.7514	7.22541e-19	2.9635e-17	32.9704
ENSMUSG00000040385	Ppp1ca	-7.74772	7.72376	-60.2401	9.38044e-20	7.90114e-18	34.6495
ENSMUSG00000096145	Vkorc1	-7.74828	7.88863	-43.6852	1.30687e-17	2.4327e-16	30.4754
ENSMUSG00000032330	Cox7a2	-7.74842	7.49132	-55.145	3.65251e-19	1.91183e-17	33.5071
ENSMUSG00000037894	H2az1	-7.74855	7.6896	-58.7591	1.37581e-19	1.02182e-17	34.3381
ENSMUSG00000040459	Arglu1	-7.75202	7.90794	-50.4144	1.44965e-18	4.98733e-17	32.4101
ENSMUSG00000030208	Emp1	-7.75566	7.79451	-47.09	4.13231e-18	1.05756e-16	31.4885
ENSMUSG00000029309	Sparcl1	-7.75702	7.8082	-35.9452	2.58609e-16	2.67919e-15	27.7027
ENSMUSG00000078578	Ube2d3	-7.75921	7.62457	-51.1899	1.14659e-18	4.15951e-17	32.5721
ENSMUSG00000079137	NA	-7.76061	7.68913	-51.7881	9.59115e-19	3.65428e-17	32.7438
ENSMUSG00000004610	Etfb	-7.76073	7.3783	-49.7964	1.75202e-18	5.7316e-17	32.1753
ENSMUSG00000026586	Prrx1	-7.76186	8.09064	-48.7355	2.43883e-18	7.2312e-17	31.9822
ENSMUSG00000015932	Dstn	-7.76561	8.0063	-51.807	9.5376e-19	3.64018e-17	32.7888
ENSMUSG00000036781	Rps27l	-7.76817	7.7372	-62.1334	5.82625e-20	5.71805e-18	35.029
ENSMUSG00000004535	Tax1bp1	-7.77008	7.99414	-54.2835	4.65304e-19	2.27419e-17	33.3882
ENSMUSG00000044424	Gm9493	-7.77071	7.72243	-38.9066	7.70752e-17	9.87424e-16	28.8342
ENSMUSG00000022820	Ndufb4c	-7.7713	7.48983	-38.0314	1.09168e-16	1.30079e-15	28.4908
ENSMUSG00000063875	Rps6-ps1	-7.77197	7.79543	-55.7003	3.13098e-19	1.72769e-17	33.6931
ENSMUSG00000051223	Bzw1	-7.77212	7.87136	-62.0034	6.01715e-20	5.82735e-18	35.0253
ENSMUSG00000002416	Ndufb2	-7.77496	7.65937	-44.3207	1.04723e-17	2.06708e-16	30.6465
ENSMUSG00000026879	Gsn	-7.78026	7.80385	-52.2068	8.47476e-19	3.3108e-17	32.8598
ENSMUSG00000014294	Ndufa2	-7.78275	7.60554	-62.4912	5.33338e-20	5.30539e-18	35.0669
ENSMUSG00000057605	Gm6807	-7.78288	7.84942	-53.2258	6.29664e-19	2.75199e-17	33.1208
ENSMUSG00000116048	Septin2	-7.78369	7.87665	-57.448	1.9468e-19	1.26998e-17	34.0887
ENSMUSG00000062933	NA	-7.78505	7.87055	-53.1766	6.38662e-19	2.76945e-17	33.1061
ENSMUSG00000018501	Ncor1	-7.78515	7.66976	-59.8652	1.03262e-19	8.34598e-18	34.5572
ENSMUSG00000081738	NA	-7.78518	7.97833	-49.6804	1.81593e-18	5.87078e-17	32.2295
ENSMUSG00000021843	Ktn1	-7.7868	7.71542	-58.1612	1.61024e-19	1.14078e-17	34.2094
ENSMUSG00000080859	Rpl10-ps1	-7.78931	7.83576	-52.9532	6.81361e-19	2.86631e-17	33.051
ENSMUSG00000071072	Ptges3	-7.78985	7.7112	-53.5983	5.6564e-19	2.55761e-17	33.1807
ENSMUSG00000027828	Ssr3	-7.79061	7.80093	-56.3363	2.62938e-19	1.53216e-17	33.8299
ENSMUSG00000097451	NA	-7.79275	7.68491	-38.6714	8.45702e-17	1.063e-15	28.739
ENSMUSG00000042133	Ppig	-7.79433	7.78036	-62.6716	5.10193e-20	5.14499e-18	35.1329
ENSMUSG00000039221	Rpl22l1	-7.79697	7.79454	-35.7973	2.75424e-16	2.82413e-15	27.6407
ENSMUSG00000079111	Kdelr2	-7.79717	7.96176	-53.1064	6.51768e-19	2.81502e-17	33.1037
ENSMUSG00000024346	Pfdn1	-7.79772	7.61595	-53.0792	6.56921e-19	2.82065e-17	33.0434
ENSMUSG00000025781	Atp5c1	-7.79882	7.60809	-56.2844	2.66694e-19	1.5429e-17	33.7858
ENSMUSG00000000787	Ddx3x	-7.80504	7.82139	-40.1669	4.73143e-17	6.60418e-16	29.2855
ENSMUSG00002076299	NA	-7.80925	7.84664	-33.7222	6.85354e-16	6.06799e-15	26.7744
ENSMUSG00000026276	Septin2	-7.81134	7.89932	-57.2198	2.0697e-19	1.31504e-17	34.0427
ENSMUSG00000004105	Angptl2	-7.81196	7.95699	-49.1954	2.11121e-18	6.51588e-17	32.0957
ENSMUSG00000005973	Rcn1	-7.81232	7.75928	-51.9612	9.11168e-19	3.50808e-17	32.7888
ENSMUSG00000070544	Top1	-7.81264	7.68851	-46.4384	5.11755e-18	1.20583e-16	31.2859
ENSMUSG00000029328	Hnrnpdl	-7.81444	7.94625	-52.6465	7.44991e-19	3.04989e-17	32.9865
ENSMUSG00000080999	H2ac5-ps	-7.817	7.85392	-33.7288	6.83303e-16	6.05471e-15	26.7775
ENSMUSG00000014867	Surf4	-7.81975	7.8856	-55.8602	2.99595e-19	1.68447e-17	33.7428
ENSMUSG00000022858	Tra2b	-7.82238	7.76567	-56.9716	2.21285e-19	1.37548e-17	33.9709
ENSMUSG00000054717	Hmgb2	-7.82609	7.88998	-52.5058	7.76262e-19	3.12552e-17	32.9472
ENSMUSG00000029250	Polr2b	-7.82623	7.9383	-44.3224	1.04663e-17	2.06708e-16	30.6775
ENSMUSG00000024598	Fbn2	-7.82657	8.1034	-58.2715	1.56401e-19	1.12246e-17	34.3094
ENSMUSG00000117338	NA	-7.82713	7.73514	-38.4087	9.38654e-17	1.15475e-15	28.6519
ENSMUSG00000069769	Msi2	-7.82942	7.60552	-43.0267	1.6495e-17	2.915e-16	30.2316
ENSMUSG00000067873	Htatsf1	-7.8327	7.84034	-46.9868	4.27372e-18	1.07869e-16	31.4612
ENSMUSG00000061518	Cox5b	-7.83298	7.57872	-55.7395	3.09732e-19	1.72383e-17	33.6583
ENSMUSG00000027248	Pdia3	-7.83423	7.91399	-43.9631	1.18576e-17	2.26676e-16	30.5568
ENSMUSG00000047459	Dynlrb1	-7.83668	7.87288	-37.8329	1.18265e-16	1.39108e-15	28.4449
ENSMUSG00000020863	Luc7l3	-7.83854	7.8666	-51.2974	1.1102e-18	4.05426e-17	32.6372
ENSMUSG00000035885	Cox8a	-7.83958	7.73745	-49.6565	1.82942e-18	5.89706e-17	32.1928
ENSMUSG00000050891	Tatdn1	-7.83995	7.91138	-37.6843	1.25603e-16	1.46175e-15	28.3871
ENSMUSG00000093686	Gm4705	-7.8437	7.73129	-57.1823	2.09067e-19	1.32345e-17	34.0128
ENSMUSG00000066475	LOC118568354	-7.8458	8.0361	-38.1023	1.06099e-16	1.26973e-15	28.552
ENSMUSG00000003316	Glg1	-7.84708	7.968	-47.4441	3.68334e-18	9.67447e-17	31.6112
ENSMUSG00000021290	Atp5mpl	-7.8482	7.45392	-45.0072	8.27299e-18	1.74041e-16	30.8333
ENSMUSG00000022884	Eif4a2	-7.85039	8.1035	-36.6003	1.96239e-16	2.11684e-15	27.9757
ENSMUSG00000052146	Rps10	-7.85135	7.75471	-39.4406	6.25631e-17	8.29046e-16	29.0305
ENSMUSG00000045962	Wnk1	-7.8516	7.89315	-59.3865	1.16841e-19	9.11067e-18	34.5016
ENSMUSG00000029675	Eln	-7.85315	7.86086	-37.4883	1.36029e-16	1.56241e-15	28.3077
ENSMUSG00000058569	Tmed9	-7.85393	7.96152	-44.8785	8.64426e-18	1.79618e-16	30.8546
ENSMUSG00000021282	Eif5	-7.85571	7.96866	-60.0016	9.97089e-20	8.20974e-18	34.6451
ENSMUSG00000030663	1110004F10Rik	-7.86021	7.97234	-54.4056	4.49501e-19	2.24154e-17	33.4144
ENSMUSG00000028809	Srrm1	-7.8623	7.90104	-47.0851	4.13882e-18	1.058e-16	31.4987
ENSMUSG00000036751	Cox6b1	-7.86319	7.54785	-53.9356	5.13647e-19	2.39746e-17	33.2379
ENSMUSG00002075904	NA	-7.86382	7.89959	-33.2672	8.43136e-16	7.20105e-15	26.5768
ENSMUSG00000031849	Comp	-7.86413	7.42829	-32.783	1.05436e-15	8.6608e-15	26.3432
ENSMUSG00000039286	Fndc3b	-7.86447	7.87654	-50.579	1.37884e-18	4.78868e-17	32.4525
ENSMUSG00000084168	NA	-7.8666	7.76155	-40.2849	4.5235e-17	6.38288e-16	29.3278
ENSMUSG00000034566	Atp5h	-7.86978	7.59426	-55.2399	3.55727e-19	1.86642e-17	33.5469
ENSMUSG00000022139	Mbnl2	-7.8699	7.82926	-57.6006	1.86897e-19	1.23853e-17	34.1148
ENSMUSG00000020908	Myh3	-7.87165	7.0587	-37.7425	1.22672e-16	1.43144e-15	28.3473
ENSMUSG00000028111	Ctsk	-7.87209	7.72369	-29.4733	5.32685e-15	3.46158e-14	24.7774
ENSMUSG00000032301	Psma4	-7.87563	7.97905	-57.6245	1.85705e-19	1.23713e-17	34.1472
ENSMUSG00000001555	Fkbp10	-7.87696	7.92513	-47.0407	4.19921e-18	1.06723e-16	31.4918
ENSMUSG00000032458	Copb2	-7.87722	8.01234	-59.3848	1.1689e-19	9.11067e-18	34.5268
ENSMUSG00000028410	Dnaja1	-7.87766	7.9747	-57.5295	1.90483e-19	1.25002e-17	34.1284
ENSMUSG00000070343	Gm10288	-7.87816	7.88234	-55.6565	3.16913e-19	1.74175e-17	33.6988
ENSMUSG00000017737	Mmp9	-7.87819	7.95991	-14.5596	1.95748e-10	5.24157e-10	14.0893
ENSMUSG00000000753	Serpinf1	-7.88153	8.07682	-36.0796	2.44279e-16	2.55725e-15	27.7689
ENSMUSG00000039480	Nt5dc1	-7.90108	7.5351	-32.0638	1.47843e-15	1.15173e-14	26.0217
ENSMUSG00000021427	Ssr1	-7.9059	7.95597	-58.4735	1.48291e-19	1.09031e-17	34.3271
ENSMUSG00000106926	Rpl7-ps7	-7.91018	7.82581	-59.9707	1.00503e-19	8.21357e-18	34.6148
ENSMUSG00000037852	Cpe	-7.91067	7.62508	-50.8115	1.28502e-18	4.55643e-17	32.4774
ENSMUSG00000062515	Fabp4	-7.91636	7.22366	-16.2983	3.78861e-11	1.10427e-10	15.8143
ENSMUSG00000018326	Ywhab	-7.91701	7.82536	-64.0287	3.66866e-20	4.11488e-18	35.3963
ENSMUSG00000011114	Tbrg1	-7.91908	8.11705	-55.0026	3.80066e-19	1.97061e-17	33.5809
ENSMUSG00000020571	Pdia6	-7.92226	7.91485	-59.9767	1.00347e-19	8.21357e-18	34.6319
ENSMUSG00000095538	NA	-7.92353	7.24086	-21.193	7.73148e-13	2.98087e-12	19.8019
ENSMUSG00000041355	Ssr2	-7.924	8.04841	-42.2998	2.14182e-17	3.61088e-16	30.0396
ENSMUSG00000023089	Ndufa5	-7.9242	7.7176	-53.7681	5.38794e-19	2.4832e-17	33.2219
ENSMUSG00000063882	Uqcrh	-7.92488	7.79329	-49.173	2.12604e-18	6.51588e-17	32.0654
ENSMUSG00000021039	Snw1	-7.92509	7.85983	-59.7454	1.06493e-19	8.51326e-18	34.5736
ENSMUSG00000076431	Sox4	-7.92599	7.97327	-52.5446	7.6751e-19	3.10736e-17	32.9678
ENSMUSG00000017493	Igfbp4	-7.92819	8.11185	-38.7863	8.08161e-17	1.02697e-15	28.8142
ENSMUSG00000002014	Ssr4	-7.92919	7.93062	-58.0686	1.65022e-19	1.15537e-17	34.24
ENSMUSG00000086596	Susd5	-7.93292	7.64308	-34.9101	4.04078e-16	3.89274e-15	27.268
ENSMUSG00000071532	Gm10335	-7.93879	7.99303	-50.5819	1.3776e-18	4.78868e-17	32.4723
ENSMUSG00000076236	Mir682	-7.94164	8.05741	-47.7907	3.29397e-18	8.88924e-17	31.7244
ENSMUSG00000068882	Ssb	-7.94268	7.92416	-48.0045	3.07578e-18	8.5484e-17	31.7613
ENSMUSG00000015759	Cnih1	-7.94299	8.03092	-46.9425	4.33612e-18	1.08819e-16	31.4769
ENSMUSG00000091955	Gm9844	-7.94314	7.99382	-44.4189	1.01229e-17	2.03235e-16	30.7142
ENSMUSG00000055653	Gpc3	-7.94418	7.96112	-52.5682	7.62232e-19	3.0974e-17	32.9717
ENSMUSG00000102869	Norad	-7.94755	8.20497	-49.259	2.06972e-18	6.45355e-17	32.1393
ENSMUSG00000105388	Rpl36a-ps2	-7.94942	7.92023	-39.064	7.24577e-17	9.3811e-16	28.9033
ENSMUSG00000029004	Kmt2e	-7.95012	7.98222	-53.0989	6.5319e-19	2.81563e-17	33.1002
ENSMUSG00000028565	Nfia	-7.953	8.1555	-46.5776	4.88783e-18	1.18081e-16	31.3775
ENSMUSG00000027940	Tpm3	-7.95344	7.93528	-57.5864	1.87605e-19	1.23853e-17	34.1245
ENSMUSG00000059208	Hnrnpm	-7.95461	7.94484	-42.7795	1.80182e-17	3.12391e-16	30.1878
ENSMUSG00000055436	Srsf11	-7.95465	7.99894	-60.2065	9.46126e-20	7.93879e-18	34.6968
ENSMUSG00000021807	Rtraf	-7.95879	7.84173	-58.1101	1.63218e-19	1.15006e-17	34.2364
ENSMUSG00000036112	Metap2	-7.95889	8.05519	-56.1685	2.75278e-19	1.58422e-17	33.8391
ENSMUSG00000032911	Cspg4	-7.96055	7.71575	-44.2918	1.05778e-17	2.08557e-16	30.6458
ENSMUSG00000040681	Hmgn1	-7.96391	7.96437	-58.0826	1.64408e-19	1.15474e-17	34.2461
ENSMUSG00000094122	NA	-7.96896	7.82174	-56.4624	2.54053e-19	1.51265e-17	33.866
ENSMUSG00000042323	Pbrm1	-7.97173	7.99353	-56.9682	2.21489e-19	1.37548e-17	34.0052
ENSMUSG00000062070	Pgk1	-7.97216	7.49455	-46.0381	5.84463e-18	1.33011e-16	31.1473
ENSMUSG00000072940	NA	-7.97365	7.91379	-35.3685	3.31086e-16	3.29348e-15	27.4737
ENSMUSG00000035569	Ankrd11	-7.97558	8.08616	-42.7905	1.79472e-17	3.11406e-16	30.2017
ENSMUSG00000035674	Ndufa3	-7.97628	7.75021	-52.9621	6.79606e-19	2.86631e-17	33.0388
ENSMUSG00000072692	Rpl37rt	-7.97917	7.9142	-60.7259	8.28962e-20	7.26052e-18	34.7928
ENSMUSG00000062929	Cfl2	-7.98207	7.40942	-34.5741	4.68364e-16	4.41343e-15	27.1143
ENSMUSG00000002102	Psmc3	-7.98528	7.71019	-46.6937	4.70451e-18	1.15165e-16	31.3654
ENSMUSG00000058927	NA	-7.98649	7.65236	-45.1162	7.97147e-18	1.69319e-16	30.8858
ENSMUSG00000053317	Sec61b	-7.98698	8.13985	-57.9126	1.71993e-19	1.17791e-17	34.2417
ENSMUSG00002076329	NA	-7.98864	8.01498	-35.1394	3.65639e-16	3.5789e-15	27.3827
ENSMUSG00000040152	Thbs1	-7.99184	7.96424	-45.1955	7.75962e-18	1.66103e-16	30.9458
ENSMUSG00000004044	Cavin1	-7.99975	8.05917	-48.1788	2.90927e-18	8.17997e-17	31.829
ENSMUSG00000026335	Pam	-8.00056	8.13594	-57.2536	2.05102e-19	1.3096e-17	34.0914
ENSMUSG00000034349	Smc4	-8.0028	8.06665	-57.8098	1.76759e-19	1.20258e-17	34.2046
ENSMUSG00000062611	Rps3a2	-8.0044	7.97487	-64.4369	3.32672e-20	3.88919e-18	35.5132
ENSMUSG00000021248	Tmed10	-8.00487	8.05393	-56.5209	2.50036e-19	1.49776e-17	33.9179
ENSMUSG00000081051	Gm15427	-8.00771	8.05631	-40.8058	3.71557e-17	5.5154e-16	29.5341
ENSMUSG00002076515	NA	-8.01512	8.04772	-35.7546	2.80495e-16	2.8681e-15	27.6368
ENSMUSG00000035493	Tgfbi	-8.01698	8.17625	-34.6816	4.4668e-16	4.23999e-15	27.1972
ENSMUSG00000056342	Usp34	-8.02032	8.01446	-65.694	2.47064e-20	3.17629e-18	35.7451
ENSMUSG00000041084	Ostc	-8.02605	8.09131	-66.7452	1.93487e-20	2.76209e-18	35.9499
ENSMUSG00000030057	Cnbp	-8.02678	7.91621	-61.1875	7.3778e-20	6.73002e-18	34.8737
ENSMUSG00000022354	Ndufb9	-8.02757	7.81894	-51.3324	1.09864e-18	4.03889e-17	32.6366
ENSMUSG00000080076	H2ac14	-8.02832	8.07327	-33.5119	7.53989e-16	6.56724e-15	26.6897
ENSMUSG00000059534	Uqcr10	-8.03075	7.9202	-61.0842	7.57215e-20	6.87877e-18	34.8566
ENSMUSG00000062078	Qk	-8.03302	7.93623	-51.3888	1.08027e-18	3.99136e-17	32.6683
ENSMUSG00000037072	Selenof	-8.03543	8.00463	-61.7832	6.35578e-20	6.0985e-18	35.0142
ENSMUSG00002076162	NA	-8.036	8.0729	-35.4086	3.25417e-16	3.24885e-15	27.4961
ENSMUSG00000020061	Mybpc1	-8.03817	7.1914	-32.0427	1.49327e-15	1.16165e-14	25.9942
ENSMUSG00000016319	Slc25a5	-8.03901	8.01306	-54.4184	4.47885e-19	2.24154e-17	33.4236
ENSMUSG00002075113	NA	-8.04062	8.08052	-35.6361	2.95087e-16	2.98812e-15	27.5898
ENSMUSG00000006304	Arpc2	-8.05208	8.08186	-61.7058	6.47958e-20	6.12501e-18	35.0099
ENSMUSG00000064346	NA	-8.0545	8.11583	-42.9886	1.67207e-17	2.94541e-16	30.2667
ENSMUSG00000021877	Arf4	-8.05885	8.11407	-60.8937	7.94509e-20	7.1002e-18	34.8524
ENSMUSG00000081855	Rpl17-ps5	-8.06413	8.19145	-41.3455	3.03827e-17	4.69713e-16	29.7247
ENSMUSG00000083621	Gm14586	-8.0648	8.1976	-54.9782	3.82666e-19	1.97942e-17	33.5849
ENSMUSG00000055053	Nfic	-8.06961	8.32267	-60.6963	8.35224e-20	7.28633e-18	34.8526
ENSMUSG00002076196	NA	-8.07395	8.11784	-35.0471	3.80624e-16	3.70906e-15	27.348
ENSMUSG00000021614	Vcan	-8.07463	8.32157	-48.3679	2.73943e-18	7.82124e-17	31.907
ENSMUSG00000096681	Rps19-ps1	-8.08056	8.06128	-48.8661	2.3406e-18	7.0008e-17	32.0218
ENSMUSG00000061315	Naca	-8.08164	8.138	-65.2961	2.71292e-20	3.38869e-18	35.7009
ENSMUSG00000109509	NA	-8.08238	8.08107	-66.2341	2.17799e-20	2.99256e-18	35.8613
ENSMUSG00002075675	NA	-8.084	8.12195	-34.8819	4.09097e-16	3.93545e-15	27.2791
ENSMUSG00000040690	Col16a1	-8.08425	8.36446	-40.5725	4.05661e-17	5.85943e-16	29.4717
ENSMUSG00000094974	Rps19-ps2	-8.08515	8.07727	-49.1853	2.11789e-18	6.51588e-17	32.1109
ENSMUSG00000037062	Sh3glb1	-8.08715	7.97518	-60.3135	9.20619e-20	7.85748e-18	34.7089
ENSMUSG00000083705	Gm8624	-8.0881	8.07082	-60.3404	9.14315e-20	7.85748e-18	34.7409
ENSMUSG00002076907	NA	-8.0881	8.12192	-34.405	5.04753e-16	4.70531e-15	27.0776
ENSMUSG00000063856	Gpx1	-8.09303	8.27764	-42.3038	2.1387e-17	3.60838e-16	30.0571
ENSMUSG00000019787	Trdn	-8.09452	7.19695	-27.2734	1.72868e-14	9.7071e-14	23.6103
ENSMUSG00000030738	Eif3c	-8.0971	8.17584	-52.7814	7.1627e-19	2.94327e-17	33.0503
ENSMUSG00000055302	Mrfap1	-8.09774	8.08278	-66.2622	2.16381e-20	2.99256e-18	35.8643
ENSMUSG00000070493	Chchd2	-8.10132	8.05874	-68.144	1.40581e-20	2.37733e-18	36.1837
ENSMUSG00000064348	NA	-8.10241	8.21135	-19.795	2.14192e-12	7.6182e-12	18.7404
ENSMUSG00000054428	Atpif1	-8.10653	8.18757	-59.4668	1.14434e-19	8.98474e-18	34.5749
ENSMUSG00000059776	Rpl13-ps6	-8.1074	7.98049	-49.1779	2.12281e-18	6.51588e-17	32.092
ENSMUSG00000004980	Hnrnpa2b1	-8.11154	8.12364	-50.2631	1.51812e-18	5.17431e-17	32.3969
ENSMUSG00000031167	Rbm3-ps	-8.11491	8.13675	-60.2865	9.2699e-20	7.85748e-18	34.7355
ENSMUSG00000020163	Uqcr11	-8.11606	7.87282	-61.6983	6.49166e-20	6.12501e-18	34.966
ENSMUSG00000054196	Cthrc1	-8.11664	8.26126	-64.7812	3.06466e-20	3.69869e-18	35.6327
ENSMUSG00000094410	Zbed6	-8.11934	8.15063	-61.7393	6.42574e-20	6.1153e-18	35.0302
ENSMUSG00000007122	Casq1	-8.12287	6.91317	-31.8687	1.62246e-15	1.24236e-14	25.9007
ENSMUSG00000018567	Gabarap	-8.12669	8.17849	-57.9457	1.70489e-19	1.17493e-17	34.2555
ENSMUSG00000063870	Chd4	-8.12768	8.15673	-52.0095	8.98252e-19	3.47661e-17	32.8559
ENSMUSG00000036199	Ndufa13	-8.12992	8.12776	-55.6373	3.18595e-19	1.74229e-17	33.7302
ENSMUSG00000036256	Igfbp7	-8.13005	8.25781	-43.324	1.48427e-17	2.68561e-16	30.388
ENSMUSG00000030432	Rpl28	-8.13588	7.99309	-32.453	1.23016e-15	9.86283e-15	26.2137
ENSMUSG00000083022	NA	-8.13856	7.99243	-42.8106	1.78187e-17	3.09909e-16	30.1989
ENSMUSG00000037152	Ndufc1	-8.14391	7.90855	-60.9137	7.90505e-20	7.09325e-18	34.817
ENSMUSG00000025151	Maged1	-8.15093	8.23274	-62.84	4.89547e-20	5.02907e-18	35.2569
ENSMUSG00000069270	H2ac6	-8.1566	8.20471	-35.3366	3.35682e-16	3.32866e-15	27.4713
ENSMUSG00000071516	H2ac13	-8.15712	8.19837	-35.7529	2.80699e-16	2.86884e-15	27.6419
ENSMUSG00000069302	H2ac12	-8.15983	8.20709	-35.0588	3.78689e-16	3.69184e-15	27.356
ENSMUSG00000069272	H2ac8	-8.16206	8.19637	-35.0966	3.72507e-16	3.63964e-15	27.3713
ENSMUSG00000060743	H3f3a	-8.16918	8.03983	-61.2461	7.2699e-20	6.68709e-18	34.9084
ENSMUSG00000021520	Uqcrb	-8.17511	7.98525	-47.9141	3.16606e-18	8.72977e-17	31.7389
ENSMUSG00000060419	NA	-8.17677	8.27839	-45.9655	5.98787e-18	1.3529e-16	31.2128
ENSMUSG00000023092	Fhl1	-8.17727	7.7229	-39.9894	5.0634e-17	6.96147e-16	29.2155
ENSMUSG00000061615	H2ac4	-8.17757	8.20795	-34.3923	5.07597e-16	4.72089e-15	27.0749
ENSMUSG00000064349	NA	-8.17945	8.30504	-16.9911	2.05619e-11	6.25046e-11	16.4096
ENSMUSG00000060019	NA	-8.18315	8.1718	-33.3283	8.19885e-16	7.03535e-15	26.6098
ENSMUSG00000005610	Eif4g2	-8.18834	8.28963	-53.6668	5.54645e-19	2.54558e-17	33.2818
ENSMUSG00000082585	NA	-8.18996	8.39573	-50.7132	1.32383e-18	4.67144e-17	32.5516
ENSMUSG00000050299	NA	-8.19031	8.16923	-59.2983	1.19543e-19	9.22117e-18	34.5425
ENSMUSG00000031930	Wwp2	-8.1927	8.04269	-37.0213	1.64767e-16	1.83498e-15	28.1371
ENSMUSG00000081604	LOC108167922	-8.19523	8.14279	-53.8448	5.27128e-19	2.44506e-17	33.3135
ENSMUSG00000079428	Tceal7	-8.19615	7.27023	-25.522	4.71993e-14	2.36848e-13	22.6158
ENSMUSG00000074776	Gm10754	-8.20504	6.96333	-15.1661	1.08337e-10	2.98606e-10	14.7455
ENSMUSG00000021939	Ctsb	-8.20556	8.13294	-58.0367	1.6642e-19	1.15738e-17	34.261
ENSMUSG00000028692	Akr1a1	-8.20571	8.18545	-68.0305	1.44236e-20	2.39291e-18	36.1907
ENSMUSG00000025809	Itgb1	-8.20945	8.26049	-64.3936	3.36129e-20	3.88919e-18	35.5546
ENSMUSG00000025982	Sf3b1	-8.2101	8.05759	-61.6169	6.62491e-20	6.22402e-18	34.9836
ENSMUSG00000021546	Hnrnpk	-8.21153	8.27265	-69.2445	1.0984e-20	2.13692e-18	36.4117
ENSMUSG00000044894	Uqcrq	-8.21372	7.99077	-65.708	2.46259e-20	3.17629e-18	35.74
ENSMUSG00000026434	Nucks1	-8.21405	8.31153	-64.8168	3.03881e-20	3.69089e-18	35.6446
ENSMUSG00000080921	NA	-8.21509	8.2024	-49.5374	1.89815e-18	6.03892e-17	32.2218
ENSMUSG00000038690	Atp5j2	-8.217	8.00141	-55.5691	3.24659e-19	1.7623e-17	33.6901
ENSMUSG00000071478	H2ac7	-8.21939	8.27733	-35.263	3.46551e-16	3.41641e-15	27.4433
ENSMUSG00000032294	Pkm	-8.22025	7.8398	-59.4862	1.13863e-19	8.97193e-18	34.51
ENSMUSG00000118552	NA	-8.22224	8.27472	-62.4702	5.36097e-20	5.30881e-18	35.2022
ENSMUSG00000091957	Rps2-ps10	-8.22889	8.16647	-65.1323	2.81991e-20	3.50243e-18	35.6771
ENSMUSG00000022892	App	-8.23112	8.31597	-63.6244	4.04437e-20	4.3584e-18	35.4205
ENSMUSG00000000563	Atp5pb	-8.23199	8.06583	-48.2939	2.80463e-18	7.95575e-17	31.8555
ENSMUSG00000045690	Wdr89	-8.23706	8.2895	-62.6038	5.18753e-20	5.20743e-18	35.2308
ENSMUSG00000031422	Morf4l2	-8.24612	8.23333	-58.317	1.54532e-19	1.1212e-17	34.3355
ENSMUSG00000069301	H2ac11	-8.24672	8.31273	-35.5568	3.05302e-16	3.07597e-15	27.5658
ENSMUSG00000038679	Trps1	-8.24953	8.26878	-49.8436	1.72674e-18	5.66395e-17	32.3015
ENSMUSG00000083899	NA	-8.25072	8.21418	-34.4222	5.00909e-16	4.676e-15	27.0855
ENSMUSG00000082896	NA	-8.25571	8.25052	-36.6394	1.93066e-16	2.08466e-15	27.9974
ENSMUSG00000025204	Ndufb8	-8.25671	8.00423	-57.6994	1.82035e-19	1.22008e-17	34.1661
ENSMUSG00000116875	NA	-8.25827	8.36097	-44.9286	8.49768e-18	1.7741e-16	30.9019
ENSMUSG00000040225	Prrc2c	-8.25878	8.39719	-65.8741	2.36865e-20	3.10331e-18	35.854
ENSMUSG00000059070	Rpl18	-8.2612	8.26868	-34.2243	5.4699e-16	5.04406e-15	27.0048
ENSMUSG00000040533	Matn1	-8.26434	6.95483	-17.083	1.89937e-11	5.80423e-11	16.5411
ENSMUSG00000090000	Ier3ip1	-8.26532	8.20996	-60.675	8.39735e-20	7.29673e-18	34.8296
ENSMUSG00000037706	Cd81	-8.27329	8.40163	-54.5617	4.30131e-19	2.1738e-17	33.5134
ENSMUSG00000062353	Gm15772	-8.27837	8.31717	-57.7997	1.77236e-19	1.20258e-17	34.2409
ENSMUSG00000117405	Rpl19-ps7	-8.28056	8.26598	-46.1389	5.65173e-18	1.29425e-16	31.2623
ENSMUSG00000025967	Eef1b2	-8.2808	8.28686	-61.3368	7.10627e-20	6.56404e-18	34.972
ENSMUSG00000025268	Maged2	-8.28543	8.07177	-51.5322	1.03498e-18	3.8465e-17	32.7257
ENSMUSG00000029623	Pdap1	-8.28952	8.47816	-59.167	1.2369e-19	9.42806e-18	34.561
ENSMUSG00000031818	Cox4i1	-8.2901	8.08683	-54.6732	4.1684e-19	2.12125e-17	33.4966
ENSMUSG00000026615	Eprs	-8.29339	8.35599	-64.0311	3.66654e-20	4.11488e-18	35.5048
ENSMUSG00000020267	Hint1	-8.29389	8.29449	-67.4798	1.6347e-20	2.52505e-18	36.1243
ENSMUSG00000030536	Iqgap1	-8.29709	8.33846	-69.085	1.13811e-20	2.17567e-18	36.3993
ENSMUSG00000020368	Canx	-8.29915	8.42023	-63.6858	3.98476e-20	4.33973e-18	35.4547
ENSMUSG00000110275	Gm5905	-8.30122	8.32002	-68.4946	1.29898e-20	2.26641e-18	36.3041
ENSMUSG00000050621	Rps27rt	-8.30697	8.37304	-39.1349	7.04745e-17	9.15128e-16	28.9554
ENSMUSG00000037563	Rps16	-8.30809	8.42503	-40.4427	4.26066e-17	6.08619e-16	29.4297
ENSMUSG00000025203	Scd2	-8.3082	8.08004	-64.8672	3.00266e-20	3.66725e-18	35.6079
ENSMUSG00000094664	NA	-8.31053	8.32247	-64.184	3.53435e-20	4.04683e-18	35.536
ENSMUSG00000089661	Mia	-8.31498	7.58436	-20.7248	1.07982e-12	4.05651e-12	19.455
ENSMUSG00000040936	Ulk4	-8.31832	8.24594	-58.7733	1.37072e-19	1.02149e-17	34.4361
ENSMUSG00000025066	Sfr1	-8.32015	8.48737	-63.5156	4.1524e-20	4.45299e-18	35.4325
ENSMUSG00000063556	Gm10132	-8.32021	8.39077	-43.9	1.21217e-17	2.30522e-16	30.5836
ENSMUSG00000032740	Ccdc88a	-8.32168	8.38915	-45.7231	6.49394e-18	1.43769e-16	31.1431
ENSMUSG00000021218	Gdi2	-8.33649	8.27777	-67.4682	1.63903e-20	2.52505e-18	36.1135
ENSMUSG00000059461	NA	-8.33796	8.30311	-52.9032	6.91321e-19	2.87951e-17	33.1046
ENSMUSG00000100131	NA	-8.33906	8.41294	-56.8062	2.31403e-19	1.41561e-17	34.0339
ENSMUSG00000022255	Mtdh	-8.34642	8.24933	-67.9812	1.45856e-20	2.39291e-18	36.196
ENSMUSG00000023885	Thbs2	-8.34672	8.5484	-63.264	4.41402e-20	4.66528e-18	35.3945
ENSMUSG00000023175	Bsg	-8.35303	8.26657	-60.0035	9.96594e-20	8.20974e-18	34.7013
ENSMUSG00000027763	Mbnl1	-8.35391	8.23258	-46.3474	5.27386e-18	1.23472e-16	31.3149
ENSMUSG00000059159	NA	-8.35565	8.33838	-59.1052	1.25693e-19	9.50261e-18	34.5311
ENSMUSG00000014313	Cox6c	-8.35901	8.18577	-46.6814	4.72363e-18	1.15286e-16	31.4095
ENSMUSG00000108443	NA	-8.36008	8.33633	-66.0253	2.28654e-20	3.0465e-18	35.8756
ENSMUSG00000078087	Rps12l1	-8.36087	8.33363	-66.1363	2.22814e-20	3.02367e-18	35.8949
ENSMUSG00000067038	Rps12-ps3	-8.36131	8.33062	-66.0607	2.26769e-20	3.03982e-18	35.8808
ENSMUSG00000000567	Sox9	-8.36188	7.99629	-31.1222	2.3276e-15	1.68933e-14	25.592
ENSMUSG00000021377	Dek	-8.36336	8.41248	-59.1024	1.25785e-19	9.50261e-18	34.5334
ENSMUSG00000030218	Mgp	-8.36707	8.27408	-39.1875	6.90411e-17	8.98638e-16	28.971
ENSMUSG00000017466	Timp2	-8.36969	8.56482	-56.5276	2.49577e-19	1.49776e-17	33.9927
ENSMUSG00000020583	Matn3	-8.37463	7.05627	-18.5538	5.60745e-12	1.85822e-11	17.7891
ENSMUSG00000050608	Micos10	-8.37605	8.21531	-49.0276	2.22496e-18	6.75093e-17	32.0833
ENSMUSG00000006740	Kif5b	-8.38478	8.3063	-63.7452	3.92798e-20	4.31764e-18	35.441
ENSMUSG00000067719	NA	-8.38979	8.29264	-46.6905	4.70947e-18	1.15165e-16	31.422
ENSMUSG00000020176	Grb10	-8.39261	8.34167	-68.0918	1.42249e-20	2.38718e-18	36.232
ENSMUSG00000009013	Dynll1	-8.39532	8.42003	-61.865	6.22756e-20	6.00467e-18	35.1039
ENSMUSG00000067344	NA	-8.39536	8.24971	-66.5139	2.04109e-20	2.89092e-18	35.9444
ENSMUSG00000024048	Myl12a	-8.39615	8.42473	-54.0914	4.91364e-19	2.32805e-17	33.4022
ENSMUSG00000031502	Col4a1	-8.39888	8.40003	-45.6665	6.61849e-18	1.46076e-16	31.1275
ENSMUSG00000029781	Fkbp9	-8.3996	8.29128	-64.5903	3.20714e-20	3.77036e-18	35.6001
ENSMUSG00000113948	Rpl17-ps3	-8.40129	8.47525	-46.1065	5.71298e-18	1.3042e-16	31.2665
ENSMUSG00000006932	Ctnnb1	-8.4015	8.3165	-59.5405	1.12276e-19	8.89595e-18	34.6087
ENSMUSG00000083424	NA	-8.40317	8.40712	-65.4219	2.63369e-20	3.30852e-18	35.7802
ENSMUSG00000079523	Tmsb10	-8.4032	8.43492	-45.7162	6.50904e-18	1.43936e-16	31.1488
ENSMUSG00000118642	NA	-8.40914	8.62205	-25.3184	5.32702e-14	2.64117e-13	22.4894
ENSMUSG00000019936	Epyc	-8.4093	7.17025	-17.2368	1.66458e-11	5.13026e-11	16.669
ENSMUSG00000032050	Rdx	-8.40938	8.53422	-60.1156	9.68369e-20	8.09453e-18	34.7684
ENSMUSG00000066543	Rpl17-ps9	-8.41475	8.49178	-43.9284	1.20022e-17	2.28818e-16	30.5966
ENSMUSG00000071528	Gm35857	-8.41898	8.1684	-46.2606	5.42793e-18	1.26006e-16	31.2844
ENSMUSG00000037805	Rpl10a	-8.41953	8.38229	-66.8284	1.89809e-20	2.76209e-18	36.0271
ENSMUSG00000062647	Rpl7a	-8.41974	8.3994	-55.3041	3.49428e-19	1.85898e-17	33.6904
ENSMUSG00000099471	Gm8451	-8.42301	8.32919	-56.8182	2.30651e-19	1.41561e-17	34.027
ENSMUSG00000022108	Itm2b	-8.42558	8.30095	-55.7831	3.0603e-19	1.71528e-17	33.7844
ENSMUSG00000018770	Atp5g3	-8.42952	8.14763	-48.9879	2.25279e-18	6.79899e-17	32.0568
ENSMUSG00000032374	Plod2	-8.43331	8.0982	-37.794	1.20142e-16	1.40789e-15	28.4388
ENSMUSG00000032231	Anxa2	-8.44188	8.53735	-52.8038	7.11606e-19	2.93218e-17	33.1062
ENSMUSG00000012405	Rpl15	-8.44647	8.51258	-65.0162	2.89848e-20	3.55979e-18	35.7258
ENSMUSG00000028820	Sfpq	-8.44676	8.50013	-41.6124	2.75307e-17	4.34483e-16	29.8328
ENSMUSG00000020315	Sptbn1	-8.44752	8.6446	-62.0738	5.91284e-20	5.75168e-18	35.1787
ENSMUSG00000020849	Ywhae	-8.44764	8.35411	-60.2978	9.24315e-20	7.85748e-18	34.7691
ENSMUSG00000047215	Rpl9	-8.45377	8.43038	-64.64	3.16934e-20	3.74596e-18	35.6409
ENSMUSG00000055839	Elob	-8.45665	8.37046	-60.0919	9.74282e-20	8.11311e-18	34.7377
ENSMUSG00000082884	NA	-8.46027	8.34825	-55.5824	3.23472e-19	1.7602e-17	33.7441
ENSMUSG00000067575	NA	-8.46029	8.46341	-66.4646	2.06457e-20	2.89092e-18	35.9784
ENSMUSG00000024529	Lox	-8.46123	8.60818	-51.6851	9.88926e-19	3.74015e-17	32.8233
ENSMUSG00000019817	Plagl1	-8.47817	8.60167	-52.605	7.54068e-19	3.07559e-17	33.0573
ENSMUSG00000028333	Anp32b	-8.48191	8.64642	-54.3993	4.50305e-19	2.24154e-17	33.5054
ENSMUSG00000058838	Rps27a-ps2	-8.48274	8.44888	-37.1986	1.53159e-16	1.72492e-15	28.226
ENSMUSG00000071644	Eef1g	-8.48289	8.41243	-52.1786	8.54552e-19	3.33093e-17	32.9291
ENSMUSG00000006014	Prg4	-8.48323	8.43179	-19.9678	1.88177e-12	6.75739e-12	18.866
ENSMUSG00000024576	Csnk1a1	-8.48435	8.37134	-68.8767	1.19231e-20	2.25963e-18	36.3674
ENSMUSG00000042712	Tceal9	-8.48464	8.66738	-59.7308	1.06895e-19	8.51445e-18	34.7047
ENSMUSG00000027706	Sec62	-8.49709	8.60615	-69.8906	9.51992e-21	1.9932e-18	36.5933
ENSMUSG00000098371	NA	-8.50393	8.46657	-63.0085	4.69774e-20	4.8486e-18	35.3371
ENSMUSG00000061167	Rpl15-ps3	-8.50616	8.54713	-66.7749	1.92164e-20	2.76209e-18	36.051
ENSMUSG00000082926	NA	-8.50735	8.5521	-70.7516	7.88338e-21	1.75709e-18	36.7225
ENSMUSG00000064367	ND5	-8.50902	8.35447	-51.3711	1.08599e-18	4.00579e-17	32.7159
ENSMUSG00000006057	Atp5g1	-8.51015	8.05031	-62.7958	4.94871e-20	5.03668e-18	35.2153
ENSMUSG00000041697	Cox6a1	-8.51538	8.55377	-46.8712	4.43851e-18	1.10331e-16	31.5011
ENSMUSG00000000326	Comt	-8.51554	8.4732	-56.6859	2.39074e-19	1.4439e-17	34.0159
ENSMUSG00000082035	NA	-8.5165	8.57093	-45.7773	6.37696e-18	1.41894e-16	31.1757
ENSMUSG00000078126	Rpl23a-ps3	-8.51898	8.5588	-55.8632	2.99346e-19	1.68447e-17	33.8426
ENSMUSG00000027712	Anxa5	-8.52313	8.48904	-52.2638	8.33398e-19	3.27753e-17	32.9615
ENSMUSG00000091449	Gm10269	-8.52393	8.42338	-51.5487	1.0299e-18	3.84164e-17	32.7728
ENSMUSG00000118057	NA	-8.52509	8.51047	-60.9861	7.76173e-20	6.99319e-18	34.941
ENSMUSG00000001525	Tubb5	-8.52745	8.70957	-46.309	5.34144e-18	1.24392e-16	31.3477
ENSMUSG00000034088	Hdlbp	-8.53009	8.71054	-47.9809	3.09911e-18	8.59154e-17	31.8326
ENSMUSG00000020475	Pgam2	-8.53489	7.37809	-28.88	7.25486e-15	4.53873e-14	24.4658
ENSMUSG00000095526	NA	-8.53506	8.52644	-66.8563	1.88593e-20	2.76209e-18	36.0594
ENSMUSG00000031799	Tpm4	-8.53662	8.60295	-55.4741	3.33315e-19	1.80039e-17	33.7557
ENSMUSG00000031231	Cox7b	-8.53855	8.2163	-52.2052	8.47882e-19	3.3108e-17	32.9113
ENSMUSG00000038900	Rpl12	-8.53965	8.45546	-68.3095	1.35425e-20	2.30789e-18	36.2936
ENSMUSG00000030727	Rabep2	-8.54023	7.41758	-26.817	2.23216e-14	1.21766e-13	23.3595
ENSMUSG00000090862	Rps13	-8.54325	8.57926	-68.6998	1.24049e-20	2.26441e-18	36.3893
ENSMUSG00000060636	Rpl35a	-8.5437	8.5579	-70.8905	7.64877e-21	1.75237e-18	36.7466
ENSMUSG00000060198	Gm11353	-8.5438	8.44029	-42.8545	1.75413e-17	3.06297e-16	30.249
ENSMUSG00000028691	Prdx1	-8.55754	8.66036	-67.8228	1.51191e-20	2.46206e-18	36.2499
ENSMUSG00000025362	Rps26	-8.56169	8.48876	-43.5737	1.35907e-17	2.51074e-16	30.4864
ENSMUSG00000015656	Hspa8	-8.5665	8.37074	-63.6556	4.01396e-20	4.34694e-18	35.4342
ENSMUSG00000041891	Lman1	-8.56838	8.78388	-57.9298	1.71211e-19	1.17622e-17	34.336
ENSMUSG00000034205	Loxl2	-8.5717	8.86928	-60.2768	9.29287e-20	7.85748e-18	34.8483
ENSMUSG00000031906	Smpd3	-8.57654	8.59892	-55.7034	3.12831e-19	1.72769e-17	33.8079
ENSMUSG00000074800	NA	-8.57803	8.67437	-48.9231	2.29904e-18	6.91409e-17	32.0998
ENSMUSG00002076377	NA	-8.57887	8.59545	-37.9385	1.13329e-16	1.34309e-15	28.517
ENSMUSG00000096942	Rps19-ps6	-8.58254	8.58281	-57.258	2.04857e-19	1.3096e-17	34.1617
ENSMUSG00000006005	Tpr	-8.58485	8.72812	-56.4537	2.54653e-19	1.51265e-17	33.9938
ENSMUSG00000073640	Rpl27-ps3	-8.59152	8.52901	-63.2076	4.475e-20	4.68468e-18	35.3892
ENSMUSG00000058914	C1qtnf3	-8.59625	8.322	-55.108	3.69045e-19	1.9271e-17	33.6335
ENSMUSG00000095597	Rps7-ps3	-8.59936	8.54082	-43.5985	1.34728e-17	2.49315e-16	30.4962
ENSMUSG00000001833	Septin7	-8.59965	8.74658	-56.4448	2.55273e-19	1.51265e-17	33.9886
ENSMUSG00000081926	NA	-8.60661	8.63285	-43.9368	1.19671e-17	2.28372e-16	30.6139
ENSMUSG00000070713	Hmgn2-ps	-8.60919	8.863	-64.7333	3.09978e-20	3.69931e-18	35.7345
ENSMUSG00000038717	Atp5l	-8.6104	8.49771	-46.2768	5.39883e-18	1.25596e-16	31.3179
ENSMUSG00000029761	Cald1	-8.61271	8.85696	-59.7565	1.0619e-19	8.51326e-18	34.7349
ENSMUSG00000030730	Atp2a1	-8.61832	7.47012	-27.299	1.70429e-14	9.58975e-14	23.6268
ENSMUSG00000039630	Hnrnpu	-8.61874	8.49867	-69.2705	1.09206e-20	2.13692e-18	36.4601
ENSMUSG00000040856	Dlk1	-8.62478	8.32653	-49.7479	1.77844e-18	5.79217e-17	32.2842
ENSMUSG00000116835	NA	-8.62622	8.66527	-68.7181	1.23541e-20	2.26441e-18	36.4103
ENSMUSG00000063524	Eno1	-8.63004	8.32252	-34.616	4.59778e-16	4.34743e-15	27.1727
ENSMUSG00000029823	Luc7l2	-8.63326	8.55843	-42.5284	1.97201e-17	3.39222e-16	30.1451
ENSMUSG00000073940	Hbb-bt	-8.637	8.56141	-19.7854	2.15751e-12	7.66991e-12	18.7242
ENSMUSG00000019539	Rcn3	-8.63796	8.75955	-44.2634	1.06821e-17	2.09906e-16	30.7234
ENSMUSG00000023004	Tuba1b	-8.6407	8.65766	-55.9847	2.89515e-19	1.64462e-17	33.8804
ENSMUSG00000064356	ATP8	-8.6415	8.41469	-33.1308	8.97664e-16	7.56391e-15	26.5294
ENSMUSG00000022665	Ccdc80	-8.64401	8.75364	-62.5146	5.30265e-20	5.2988e-18	35.2848
ENSMUSG00000027447	Cst3	-8.64625	8.39513	-53.0093	6.70361e-19	2.84502e-17	33.1347
ENSMUSG00000075581	Gm16409	-8.64854	8.63393	-67.7886	1.5237e-20	2.46302e-18	36.2427
ENSMUSG00000062382	Ftl1-ps2	-8.65175	8.75117	-50.613	1.36466e-18	4.77719e-17	32.5606
ENSMUSG00000003038	Hmgn2	-8.65309	8.90345	-58.2631	1.56748e-19	1.12246e-17	34.4273
ENSMUSG00000059005	Hnrnpa3	-8.65351	8.75621	-52.3511	8.12281e-19	3.22915e-17	33.0075
ENSMUSG00000085442	Gm3362	-8.65452	8.66707	-60.7733	8.19085e-20	7.24991e-18	34.9261
ENSMUSG00000068823	Csde1	-8.65778	8.65155	-67.9952	1.45395e-20	2.39291e-18	36.2774
ENSMUSG00000090516	Rps11-ps1	-8.66159	8.68809	-44.6992	9.19187e-18	1.87453e-16	30.8578
ENSMUSG00000026083	Eif5b	-8.66407	8.70886	-51.93	9.19636e-19	3.53438e-17	32.9023
ENSMUSG00000084106	Gm6136	-8.67452	8.75621	-53.2846	6.19061e-19	2.71168e-17	33.2492
ENSMUSG00000069744	Psmb3	-8.68125	8.43621	-63.2323	4.44825e-20	4.67896e-18	35.3727
ENSMUSG00000026185	Igfbp5	-8.68552	8.95216	-65.521	2.57308e-20	3.26974e-18	35.8847
ENSMUSG00000039218	Srrm2	-8.68603	8.70842	-57.4246	1.95904e-19	1.27419e-17	34.2108
ENSMUSG00000063457	Rps15	-8.68723	8.6491	-36.481	2.06285e-16	2.20855e-15	27.9521
ENSMUSG00000036446	Lum	-8.68921	8.84856	-58.0081	1.67688e-19	1.15926e-17	34.3543
ENSMUSG00000039452	Snx22	-8.69054	8.74715	-55.6955	3.13516e-19	1.72769e-17	33.8268
ENSMUSG00000020241	Col6a2	-8.69122	8.82589	-39.9336	5.17283e-17	7.08975e-16	29.2666
ENSMUSG00000019943	Atp2b1	-8.69177	8.64954	-62.8109	4.93046e-20	5.03668e-18	35.325
ENSMUSG00000044533	Rps2	-8.69632	8.69241	-35.3568	3.32767e-16	3.30627e-15	27.4945
ENSMUSG00000032383	Ppib	-8.69981	8.7608	-56.039	2.85227e-19	1.62868e-17	33.908
ENSMUSG00000081214	NA	-8.70081	8.69374	-69.494	1.0392e-20	2.09708e-18	36.5445
ENSMUSG00000064344	NA	-8.71284	8.7192	-24.0958	1.12423e-13	5.13614e-13	21.7347
ENSMUSG00000093798	Gm8355	-8.71666	8.53284	-71.1172	7.28166e-21	1.70955e-18	36.7709
ENSMUSG00000050856	Atp5k	-8.71671	8.4447	-66.75	1.93274e-20	2.76209e-18	36.0182
ENSMUSG00002076367	NA	-8.71838	8.78219	-42.3496	2.10351e-17	3.57093e-16	30.1038
ENSMUSG00000035242	Oaz1	-8.72152	8.62299	-60.7822	8.17237e-20	7.24991e-18	34.9156
ENSMUSG00000028936	Rpl22	-8.7377	8.79226	-71.0994	7.30978e-21	1.70955e-18	36.8299
ENSMUSG00000092274	Neat1	-8.739	8.98868	-59.8254	1.04324e-19	8.40099e-18	34.7659
ENSMUSG00002075597	NA	-8.74294	8.80917	-41.6613	2.70397e-17	4.29199e-16	29.8726
ENSMUSG00000024661	Fth1	-8.74404	8.46334	-60.7633	8.21156e-20	7.24991e-18	34.8815
ENSMUSG00000020843	Timm22	-8.74439	8.75386	-35.6796	2.89635e-16	2.94066e-15	27.6285
ENSMUSG00000058799	Nap1l1	-8.7462	8.8721	-64.0335	3.66443e-20	4.11488e-18	35.5921
ENSMUSG00000023456	Tpi1	-8.74653	8.23042	-67.3317	1.69095e-20	2.56372e-18	36.0727
ENSMUSG00000020053	Igf1	-8.75728	8.90456	-37.3333	1.44922e-16	1.6482e-15	28.2973
ENSMUSG00000035530	Eif1	-8.75748	8.79893	-69.4956	1.03884e-20	2.09708e-18	36.5599
ENSMUSG00000028364	Tnc	-8.75905	8.85479	-64.2588	3.47153e-20	3.99571e-18	35.6306
ENSMUSG00000022708	Zbtb20	-8.76103	8.60234	-59.2179	1.22064e-19	9.38271e-18	34.5844
ENSMUSG00000025428	Atp5a1	-8.76431	8.52202	-69.7337	9.8551e-21	2.04391e-18	36.5371
ENSMUSG00000021390	Ogn	-8.76867	8.86645	-37.7922	1.20228e-16	1.40815e-15	28.4715
ENSMUSG00000016327	Atp1b4	-8.76903	7.91562	-32.2996	1.32224e-15	1.04825e-14	26.1373
ENSMUSG00000058064	Gm10036	-8.77727	8.35486	-24.4283	9.14359e-14	4.27141e-13	21.946
ENSMUSG00000026051	Ecrg4	-8.77776	8.95355	-38.2449	1.00207e-16	1.2171e-15	28.65
ENSMUSG00000096006	NA	-8.77933	8.92073	-63.8317	3.84687e-20	4.24972e-18	35.5656
ENSMUSG00000081094	Rpl19-ps11	-8.78117	8.76017	-49.3848	1.99024e-18	6.2684e-17	32.2326
ENSMUSG00000030319	Cand2	-8.78382	8.79352	-70.5199	8.29201e-21	1.82292e-18	36.7354
ENSMUSG00000029718	Pcolce	-8.78651	9.05041	-55.6009	3.21814e-19	1.75552e-17	33.8363
ENSMUSG00000066116	Gm10154	-8.78714	8.7202	-62.1013	5.87272e-20	5.73804e-18	35.1987
ENSMUSG00000080848	NA	-8.79047	8.72145	-74.0187	3.93239e-21	1.25289e-18	37.2686
ENSMUSG00000065952	Rps23rg1	-8.79159	8.77348	-75.363	2.97992e-21	1.16983e-18	37.4822
ENSMUSG00000059040	Eno1b	-8.79774	8.47276	-42.2772	2.15942e-17	3.62387e-16	30.0599
ENSMUSG00000087412	Gm15501	-8.80236	8.71162	-50.1795	1.55747e-18	5.2434e-17	32.4436
ENSMUSG00000028788	Ptp4a2	-8.80395	8.93722	-64.0681	3.63403e-20	4.11488e-18	35.6102
ENSMUSG00000057003	Myh4	-8.81369	7.75353	-26.2771	3.03701e-14	1.59724e-13	23.0552
ENSMUSG00000041959	S100a10	-8.81557	9.00914	-50.9578	1.2295e-18	4.38789e-17	32.6788
ENSMUSG00000082465	Rps6-ps3	-8.81583	8.81027	-71.1382	7.24859e-21	1.70955e-18	36.8366
ENSMUSG00000080885	Rpl10-ps6	-8.81815	8.8343	-70.7346	7.91268e-21	1.75709e-18	36.776
ENSMUSG00000031229	Atrx	-8.83702	8.96974	-65.8436	2.38564e-20	3.10331e-18	35.9424
ENSMUSG00000069662	Marcks	-8.83985	8.82531	-64.4044	3.35265e-20	3.88919e-18	35.6561
ENSMUSG00000057666	Gapdh	-8.84076	8.32828	-58.6237	1.42554e-19	1.05518e-17	34.4138
ENSMUSG00000066902	Rps23-ps2	-8.84493	8.82097	-76.0291	2.60201e-21	1.14405e-18	37.5893
ENSMUSG00000036371	Serbp1	-8.85116	8.82188	-69.363	1.06985e-20	2.12814e-18	36.5423
ENSMUSG00000016252	Atp5e	-8.85323	8.58597	-66.2483	2.1708e-20	2.99256e-18	35.9568
ENSMUSG00000022205	Sub1	-8.87445	8.91946	-75.844	2.70161e-21	1.15886e-18	37.5811
ENSMUSG00000028639	Ybx1	-8.87477	8.79361	-67.459	1.64248e-20	2.52505e-18	36.2068
ENSMUSG00000083496	Gm11263	-8.88054	8.86196	-70.8407	7.732e-21	1.75237e-18	36.7982
ENSMUSG00000041559	Fmod	-8.88088	8.95105	-27.1641	1.8371e-14	1.02256e-13	23.5561
ENSMUSG00000043716	Rpl7	-8.88098	8.84362	-74.7331	3.39135e-21	1.21598e-18	37.3979
ENSMUSG00000046364	Rpl27a	-8.88475	8.79041	-66.7641	1.92643e-20	2.76209e-18	36.0879
ENSMUSG00000084416	Rpl10a-ps1	-8.8913	8.84592	-73.8123	4.10525e-21	1.28928e-18	37.2629
ENSMUSG00000042541	Sem1	-8.9018	8.83998	-73.4262	4.45083e-21	1.35899e-18	37.1972
ENSMUSG00000045672	Col27a1	-8.90466	8.79845	-54.9294	3.87928e-19	1.99267e-17	33.6479
ENSMUSG00000113625	Gm3379	-8.90628	8.9262	-71.5362	6.65157e-21	1.70955e-18	36.9225
ENSMUSG00000040785	Ttc3	-8.90691	8.88385	-71.4189	6.8219e-21	1.70955e-18	36.8861
ENSMUSG00000068614	Actc1	-8.91171	7.8997	-35.7259	2.83953e-16	2.89672e-15	27.6094
ENSMUSG00000029632	Ndufa4	-8.92417	8.6542	-60.7452	8.24934e-20	7.25414e-18	34.9073
ENSMUSG00000098274	Rpl24	-8.92776	8.8627	-72.5252	5.38343e-21	1.5173e-18	37.0669
ENSMUSG00000024991	Eif3a	-8.92811	9.05115	-71.6775	6.45252e-21	1.70955e-18	36.9613
ENSMUSG00000039001	Rps21	-8.93113	8.8825	-63.0372	4.6649e-20	4.83741e-18	35.4076
ENSMUSG00000028063	Lmna	-8.93239	9.14388	-58.1746	1.60453e-19	1.14078e-17	34.4311
ENSMUSG00000026837	Col5a1	-8.93566	9.19893	-55.5587	3.25601e-19	1.76306e-17	33.8408
ENSMUSG00000064360	ND3	-8.93956	8.92385	-54.4316	4.46211e-19	2.24154e-17	33.5433
ENSMUSG00000034994	Eef2	-8.9427	8.82708	-52.1483	8.62219e-19	3.35487e-17	32.9701
ENSMUSG00000094777	H2ac24	-8.94443	9.02784	-41.9497	2.43274e-17	3.97261e-16	29.9815
ENSMUSG00000031375	Bgn	-8.94721	9.10444	-46.8154	4.52029e-18	1.11908e-16	31.527
ENSMUSG00000064369	NA	-8.95595	9.14795	-33.8952	6.33901e-16	5.69501e-15	26.8812
ENSMUSG00000028081	Rps3a1	-8.95715	8.94979	-72.3208	5.62265e-21	1.54511e-18	37.0506
ENSMUSG00000020719	Ddx5	-8.96773	8.78074	-67.6474	1.57343e-20	2.48852e-18	36.2352
ENSMUSG00000018293	Pfn1	-8.97004	9.02422	-59.3583	1.17696e-19	9.11067e-18	34.6725
ENSMUSG00000022956	Atp5o	-8.97109	8.63295	-66.1477	2.22224e-20	3.02367e-18	35.9401
ENSMUSG00000094248	H2ac23	-8.97297	9.05729	-41.33	3.05576e-17	4.71754e-16	29.7706
ENSMUSG00000101939	NA	-8.97936	8.96244	-54.9292	3.87948e-19	1.99267e-17	33.6666
ENSMUSG00000040705	A930016O22Rik	-8.981	7.77797	-34.1222	5.72505e-16	5.23978e-15	26.935
ENSMUSG00000062006	Rpl34-ps1	-8.98118	8.90778	-73.4497	4.42886e-21	1.35899e-18	37.2189
ENSMUSG00000017778	Cox7c	-8.98126	8.69234	-71.1713	7.19694e-21	1.70955e-18	36.8106
ENSMUSG00000086583	Gm15500	-8.9825	8.96864	-59.533	1.12494e-19	8.89595e-18	34.6997
ENSMUSG00000063694	Cycs	-8.98539	8.65254	-50.9633	1.22744e-18	4.38765e-17	32.637
ENSMUSG00000032492	Pth1r	-8.98929	9.31716	-41.7602	2.6075e-17	4.17503e-16	29.9312
ENSMUSG00000028452	Vcp	-8.99069	8.70042	-55.3526	3.4475e-19	1.84403e-17	33.7269
ENSMUSG00000020857	Nme2	-8.99176	9.04349	-77.9992	1.75416e-21	9.00781e-19	37.914
ENSMUSG00000001025	S100a6	-8.99868	9.16091	-43.8848	1.21863e-17	2.31241e-16	30.6255
ENSMUSG00000057359	NA	-9.0151	9.09744	-75.5872	2.84655e-21	1.15886e-18	37.5772
ENSMUSG00000025607	Copg2	-9.01632	9.21491	-70.0881	9.11484e-21	1.92674e-18	36.7296
ENSMUSG00000038274	Fau	-9.01893	9.00509	-56.7483	2.35064e-19	1.43148e-17	34.0974
ENSMUSG00000001119	Col6a1	-9.02636	9.2385	-34.7249	4.38257e-16	4.17807e-15	27.242
ENSMUSG00000091228	NA	-9.0271	9.08209	-78.1599	1.69939e-21	9.00781e-19	37.944
ENSMUSG00000031250	Tnmd	-9.04499	9.15961	-37.1416	1.56791e-16	1.75593e-15	28.2291
ENSMUSG00000057036	Gm7536	-9.04761	8.95325	-67.657	1.56999e-20	2.48852e-18	36.273
ENSMUSG00000025130	P4hb	-9.05425	9.10573	-66.0829	2.25603e-20	3.03982e-18	36.0139
ENSMUSG00000039103	Nexn	-9.05618	8.35993	-46.1593	5.61357e-18	1.28685e-16	31.2663
ENSMUSG00000007892	Rplp1	-9.06243	9.02906	-57.2863	2.03306e-19	1.30686e-17	34.2198
ENSMUSG00000008575	Nfib	-9.06282	9.04497	-61.3788	7.03176e-20	6.52262e-18	35.0954
ENSMUSG00000101609	Kcnq1ot1	-9.0639	8.98705	-44.8809	8.6372e-18	1.79618e-16	30.9268
ENSMUSG00000020585	Laptm4a	-9.064	9.02649	-63.4857	4.18255e-20	4.46356e-18	35.5188
ENSMUSG00000003970	Rpl8	-9.06409	8.99239	-74.5254	3.53998e-21	1.21598e-18	37.399
ENSMUSG00000021388	Aspn	-9.06892	9.38112	-48.623	2.52688e-18	7.44436e-17	32.0648
ENSMUSG00000057113	Npm1	-9.07425	9.00855	-50.3572	1.47512e-18	5.05912e-17	32.5111
ENSMUSG00000048126	Col6a3	-9.07575	9.25322	-65.9312	2.33727e-20	3.09533e-18	36.0079
ENSMUSG00000052854	Nrk	-9.07663	9.03189	-56.3642	2.60945e-19	1.53164e-17	34.0068
ENSMUSG00000027620	Rbm39	-9.08314	9.12853	-65.85	2.38205e-20	3.10331e-18	35.9745
ENSMUSG00000061477	Rps7	-9.08549	9.02401	-47.9069	3.17337e-18	8.73134e-17	31.837
ENSMUSG00000057322	Rpl38	-9.09849	9.15566	-53.08	6.56773e-19	2.82065e-17	33.2382
ENSMUSG00000060036	Rpl3	-9.10306	9.07001	-49.9964	1.64742e-18	5.4874e-17	32.4248
ENSMUSG00000067288	Rps28	-9.10441	9.07208	-44.5014	9.83892e-18	1.97895e-16	30.8199
ENSMUSG00000006360	Crip1	-9.11068	9.37726	-41.2147	3.18937e-17	4.88608e-16	29.7454
ENSMUSG00000063316	Rpl27	-9.11127	9.06546	-68.5898	1.27148e-20	2.26441e-18	36.4572
ENSMUSG00000017404	Rpl19	-9.12047	9.09661	-46.4731	5.05924e-18	1.2024e-16	31.424
ENSMUSG00000027566	Psma7	-9.12112	9.19727	-74.153	3.82405e-21	1.25289e-18	37.3794
ENSMUSG00000025794	Rpl14	-9.13089	9.27495	-46.0076	5.90446e-18	1.34095e-16	31.2953
ENSMUSG00000020372	Rack1	-9.13343	9.07027	-71.4566	6.76674e-21	1.70955e-18	36.9326
ENSMUSG00000030695	Aldoa	-9.13659	8.66743	-62.2573	5.65019e-20	5.57012e-18	35.2086
ENSMUSG00000025508	Rplp2	-9.13983	9.23987	-55.7759	3.06634e-19	1.71528e-17	33.899
ENSMUSG00000053477	Tcf4	-9.14195	9.13634	-63.0643	4.63412e-20	4.82827e-18	35.4423
ENSMUSG00000058600	Rpl30	-9.15351	9.1404	-66.8084	1.90684e-20	2.76209e-18	36.1509
ENSMUSG00000025393	Atp5b	-9.15603	8.79535	-59.1782	1.2333e-19	9.42806e-18	34.601
ENSMUSG00000051855	Mest	-9.1589	9.35726	-72.4184	5.50708e-21	1.5325e-18	37.1339
ENSMUSG00000068240	Gm11808	-9.15918	9.14426	-61.7677	6.38034e-20	6.0985e-18	35.1958
ENSMUSG00000006333	Rps9	-9.16253	9.15752	-65.4922	2.59051e-20	3.27297e-18	35.9166
ENSMUSG00000058174	Gm5148	-9.1707	9.15375	-79.4447	1.32176e-21	8.54632e-19	38.1396
ENSMUSG00000000957	Mmp14	-9.17139	9.35579	-40.5444	4.09991e-17	5.90963e-16	29.5079
ENSMUSG00000008682	Rpl10	-9.17157	9.17959	-75.01	3.20348e-21	1.20895e-18	37.5076
ENSMUSG00000078974	Sec61g	-9.17302	9.192	-58.0393	1.66308e-19	1.15738e-17	34.407
ENSMUSG00000043770	NA	-9.17398	9.23513	-53.1764	6.38698e-19	2.76945e-17	33.2689
ENSMUSG00000030744	Rps3	-9.17454	9.10101	-56.3499	2.61961e-19	1.53164e-17	34.0187
ENSMUSG00000027559	Car3	-9.17463	8.12284	-33.1585	8.86306e-16	7.48542e-15	26.5308
ENSMUSG00000029614	Rpl6	-9.17829	9.27189	-55.3671	3.43365e-19	1.84403e-17	33.8049
ENSMUSG00000083992	Gm11478	-9.17953	9.06955	-64.7617	3.07888e-20	3.69869e-18	35.7673
ENSMUSG00000100801	Gm15459	-9.18625	9.04359	-75.4378	2.93469e-21	1.16983e-18	37.5395
ENSMUSG00000034892	Rps29	-9.19316	9.05245	-53.644	5.58289e-19	2.55534e-17	33.3689
ENSMUSG00000074656	Eif2s2	-9.20281	9.29154	-75.7568	2.74989e-21	1.15886e-18	37.6363
ENSMUSG00000090841	Myl6	-9.20769	9.32396	-67.7288	1.54457e-20	2.47853e-18	36.3447
ENSMUSG00000107176	Gm9794	-9.2129	9.25498	-68.5339	1.28753e-20	2.26441e-18	36.4788
ENSMUSG00000060938	Rpl26	-9.21297	9.23015	-69.3434	1.07452e-20	2.12814e-18	36.6069
ENSMUSG00002075486	NA	-9.21436	9.14346	-48.377	2.73161e-18	7.81923e-17	31.9798
ENSMUSG00000028495	Rps6	-9.2187	9.27731	-74.9924	3.21508e-21	1.20895e-18	37.5208
ENSMUSG00000061787	Rps17	-9.22268	9.26126	-79.6561	1.2687e-21	8.45187e-19	38.1858
ENSMUSG00000057863	Rpl36	-9.22628	9.15757	-45.9366	6.04591e-18	1.36182e-16	31.2687
ENSMUSG00000012848	Rps5	-9.2274	9.28727	-50.6395	1.35374e-18	4.74652e-17	32.6177
ENSMUSG00000019437	Tlcd1	-9.2275	9.2656	-65.5962	2.52798e-20	3.23111e-18	35.9502
ENSMUSG00000026234	Ncl	-9.24763	9.40989	-53.138	6.45838e-19	2.7949e-17	33.2682
ENSMUSG00000041453	Rpl21	-9.25073	9.33126	-69.1359	1.12527e-20	2.16999e-18	36.5865
ENSMUSG00000079435	Rpl36a	-9.25334	9.18079	-54.3818	4.5254e-19	2.24464e-17	33.5585
ENSMUSG00000059291	LOC115489947	-9.25903	9.27724	-51.9652	9.10099e-19	3.50808e-17	32.9636
ENSMUSG00000010608	Rbm25	-9.28248	9.38063	-71.1172	7.28177e-21	1.70955e-18	36.9296
ENSMUSG00000008683	Rps15a	-9.28316	9.20034	-58.3434	1.53458e-19	1.1171e-17	34.4721
ENSMUSG00000090136	Gm10177	-9.28671	9.31439	-58.9324	1.31486e-19	9.8993e-18	34.6166
ENSMUSG00000042045	Sln	-9.29728	7.40852	-21.7907	5.09715e-13	2.02926e-12	20.227
ENSMUSG00000003429	Rps11	-9.30067	9.36271	-43.1721	1.56638e-17	2.79735e-16	30.4064
ENSMUSG00000072235	Tuba1a	-9.30251	9.39537	-59.8706	1.03119e-19	8.34598e-18	34.8283
ENSMUSG00000100755	Rps23-ps1	-9.30377	9.28512	-80.9577	9.88211e-22	7.63225e-19	38.3695
ENSMUSG00000036438	Calm2	-9.31471	9.47707	-73.0009	4.86759e-21	1.42679e-18	37.2433
ENSMUSG00000022371	Col14a1	-9.31552	9.59788	-51.002	1.21322e-18	4.34389e-17	32.735
ENSMUSG00000009927	Rps25	-9.31621	9.21778	-76.2183	2.50419e-21	1.12351e-18	37.6912
ENSMUSG00000062270	Morf4l1	-9.31631	9.38638	-74.948	3.24455e-21	1.20895e-18	37.5316
ENSMUSG00000050708	Ftl1	-9.31665	9.37432	-42.9575	1.69073e-17	2.96877e-16	30.3334
ENSMUSG00000046330	Rpl37a	-9.31827	9.38117	-46.4572	5.08589e-18	1.20562e-16	31.4392
ENSMUSG00000081406	Rps6-ps4	-9.32366	9.37128	-78.3068	1.65091e-21	9.00781e-19	38.022
ENSMUSG00000031320	Rps4x	-9.32546	9.20751	-57.5866	1.87594e-19	1.23853e-17	34.3098
ENSMUSG00000079641	Rpl39	-9.33634	9.22218	-42.1025	2.30083e-17	3.79376e-16	30.0403
ENSMUSG00000084111	Gm15710	-9.33746	9.39906	-69.4916	1.03977e-20	2.09708e-18	36.6559
ENSMUSG00000064343	NA	-9.35661	9.30634	-28.4823	8.95479e-15	5.46081e-14	24.2738
ENSMUSG00000028626	Col9a2	-9.35696	8.96286	-31.8643	1.62586e-15	1.24367e-14	25.959
ENSMUSG00000058443	Rpl10-ps3	-9.36208	9.38175	-76.9685	2.15333e-21	1.05646e-18	37.8341
ENSMUSG00000029838	Ptn	-9.36534	9.56178	-59.1592	1.23941e-19	9.42806e-18	34.6931
ENSMUSG00000069862	NA	-9.36942	9.39417	-78.617	1.55332e-21	8.98639e-19	38.0716
ENSMUSG00000062328	Rpl17	-9.37199	9.35905	-70.3166	8.66919e-21	1.86206e-18	36.7914
ENSMUSG00000043633	Fam221b	-9.39903	9.45866	-57.743	1.79933e-19	1.2119e-17	34.3726
ENSMUSG00000028234	Rps20	-9.40141	9.2781	-58.3614	1.52735e-19	1.11552e-17	34.4872
ENSMUSG00000022890	Atp5j	-9.41835	9.23766	-55.3599	3.44046e-19	1.84403e-17	33.7951
ENSMUSG00000069833	Ahnak	-9.42122	9.44516	-63.8806	3.80174e-20	4.22954e-18	35.6481
ENSMUSG00000022961	Son	-9.42233	9.40059	-79.7314	1.25037e-21	8.45187e-19	38.2246
ENSMUSG00000046841	Ckap4	-9.42637	9.51071	-55.4331	3.37126e-19	1.81651e-17	33.8424
ENSMUSG00000021270	Hsp90aa1	-9.45611	9.48593	-52.8652	6.99012e-19	2.89945e-17	33.2075
ENSMUSG00000022025	Cnmd	-9.47288	8.56539	-24.612	8.16631e-14	3.86458e-13	22.0591
ENSMUSG00000067274	Rplp0	-9.48298	9.47002	-55.28	3.51771e-19	1.85898e-17	33.8028
ENSMUSG00000090137	Uba52	-9.48489	9.49773	-56.1488	2.76767e-19	1.58863e-17	34.0121
ENSMUSG00000067870	NA	-9.48495	9.36653	-54.3676	4.54361e-19	2.24464e-17	33.5728
ENSMUSG00000005583	Mef2c	-9.49314	9.26922	-65.0851	2.85158e-20	3.52186e-18	35.8464
ENSMUSG00000055553	Kxd1	-9.51268	9.52891	-56.7997	2.31813e-19	1.41561e-17	34.1658
ENSMUSG00000026193	Fn1	-9.51873	9.52143	-78.7103	1.52519e-21	8.98639e-19	38.0979
ENSMUSG00000055093	Rps27a-ps3	-9.52656	9.46835	-42.7245	1.83775e-17	3.17869e-16	30.2608
ENSMUSG00000049517	Rps23	-9.53352	9.52438	-81.5252	8.87329e-22	7.22483e-19	38.4908
ENSMUSG00000003814	Calr	-9.53722	9.59624	-78.7882	1.50209e-21	8.98639e-19	38.1297
ENSMUSG00000026258	Snorc	-9.53826	8.80892	-38.0298	1.09236e-16	1.30089e-15	28.5617
ENSMUSG00000030607	Acan	-9.54711	8.95049	-31.8727	1.61931e-15	1.24168e-14	25.9632
ENSMUSG00000041841	Rpl37rt	-9.54938	9.45641	-70.2877	8.72417e-21	1.86206e-18	36.8086
ENSMUSG00000058558	Rpl5	-9.56073	9.48214	-67.5558	1.60662e-20	2.52285e-18	36.3298
ENSMUSG00000039462	Col10a1	-9.59061	9.22929	-35.9596	2.57038e-16	2.66795e-15	27.7558
ENSMUSG00000074884	Serf2	-9.5973	9.62516	-63.8723	3.80936e-20	4.22954e-18	35.6704
ENSMUSG00000068396	Rpl34-ps1	-9.60123	9.53396	-72.8917	4.98116e-21	1.44087e-18	37.2418
ENSMUSG00000032399	Rpl4	-9.60773	9.71376	-82.016	8.08902e-22	6.83957e-19	38.5878
ENSMUSG00000008348	Ubc	-9.61317	9.54954	-52.546	7.67187e-19	3.10736e-17	33.1332
ENSMUSG00000064368	ND6	-9.61673	9.56985	-68.5577	1.28067e-20	2.26441e-18	36.519
ENSMUSG00000058546	Gm46442	-9.6205	9.69405	-55.9918	2.88946e-19	1.64462e-17	33.9919
ENSMUSG00000008668	Rps18	-9.62537	9.56605	-53.5715	5.70012e-19	2.56786e-17	33.3952
ENSMUSG00000022283	Pabpc1	-9.66295	9.56459	-82.8323	6.94359e-22	6.32379e-19	38.6634
ENSMUSG00000071866	Ppia	-9.6633	9.7615	-79.9384	1.20137e-21	8.45187e-19	38.3184
ENSMUSG00000090733	Rps27	-9.66849	9.71825	-50.4382	1.43915e-18	4.95898e-17	32.5922
ENSMUSG00000024608	Rps14	-9.66998	9.6193	-76.9473	2.16251e-21	1.05646e-18	37.8702
ENSMUSG00000066551	Hmgb1	-9.67303	9.83978	-71.375	6.88686e-21	1.70955e-18	37.0408
ENSMUSG00000060600	Eno3	-9.68964	8.74471	-33.2328	8.56567e-16	7.30441e-15	26.5778
ENSMUSG00000028464	Tpm2	-9.69089	8.90465	-46.1847	5.56634e-18	1.28136e-16	31.3148
ENSMUSG00000026864	Hspa5	-9.70985	9.56896	-70.3794	8.55081e-21	1.8612e-18	36.8272
ENSMUSG00000069917	Hba-a2	-9.71301	9.55453	-24.9659	6.58346e-14	3.1872e-13	22.2672
ENSMUSG00000016559	H3f3b	-9.72328	9.71954	-82.6442	7.19135e-22	6.32379e-19	38.6738
ENSMUSG00000029304	Spp1	-9.74726	9.9403	-31.1539	2.29182e-15	1.66722e-14	25.6296
ENSMUSG00000025290	Rps24	-9.75221	9.76291	-71.828	6.24727e-21	1.69555e-18	37.1034
ENSMUSG00000000184	Ccnd2	-9.75301	10.0652	-74.574	3.50459e-21	1.21598e-18	37.5869
ENSMUSG00000020048	Hsp90b1	-9.75481	9.88717	-76.6385	2.30078e-21	1.07618e-18	37.8672
ENSMUSG00000049775	Tmsb4x	-9.75567	9.69614	-57.1747	2.09498e-19	1.32345e-17	34.2645
ENSMUSG00000062825	Actg1	-9.79597	9.81487	-83.4816	6.15613e-22	6.24294e-19	38.7896
ENSMUSG00000103034	Gm8797	-9.80568	9.94891	-56.3773	2.60011e-19	1.53164e-17	34.1059
ENSMUSG00000064353	NA	-9.82853	10.0011	-36.0801	2.44226e-16	2.55725e-15	27.822
ENSMUSG00000069919	Hba-a1	-9.83114	9.68546	-25.4459	4.93763e-14	2.46983e-13	22.5569
ENSMUSG00000059835	Rpl13-ps3	-9.83691	9.85471	-75.6691	2.79944e-21	1.15886e-18	37.7152
ENSMUSG00000027570	Col9a3	-9.84229	9.15456	-29.2729	5.90856e-15	3.80585e-14	24.6874
ENSMUSG00000061983	Rps12	-9.85355	9.84541	-82.697	7.12085e-22	6.32379e-19	38.7054
ENSMUSG00000032332	Col12a1	-9.87114	10.0724	-68.569	1.27744e-20	2.26441e-18	36.5896
ENSMUSG00000045128	Rpl18a	-9.89186	9.90085	-45.5151	6.96458e-18	1.51294e-16	31.179
ENSMUSG00000019929	Dcn	-9.93212	10.0977	-58.1528	1.61382e-19	1.14078e-17	34.521
ENSMUSG00000021613	Hapln1	-9.95883	9.12115	-31.9558	1.55639e-15	1.2014e-14	26.0037
ENSMUSG00000025351	Cd63	-9.97101	10.099	-52.2109	8.46461e-19	3.3108e-17	33.0895
ENSMUSG00000020460	Rps27a	-9.97529	9.95886	-54.3226	4.60181e-19	2.2683e-17	33.6101
ENSMUSG00000057841	Rpl32	-9.98185	10.0173	-70.8804	7.66562e-21	1.75237e-18	36.987
ENSMUSG00000083863	NA	-9.98205	9.93992	-63.3094	4.36556e-20	4.63635e-18	35.5903
ENSMUSG00000030399	Ckm	-9.98815	8.85951	-35.6788	2.89732e-16	2.94066e-15	27.6265
ENSMUSG00000024330	Col11a2	-9.99515	9.80721	-36.8973	1.73436e-16	1.9082e-15	28.1479
ENSMUSG00000035295	Wdr38	-9.99542	9.95839	-74.7865	3.35423e-21	1.21598e-18	37.6049
ENSMUSG00000064342	NA	-10.0082	10.0501	-56.6992	2.38214e-19	1.44267e-17	34.185
ENSMUSG00000052305	Hbb-bs	-10.0114	9.80534	-22.5879	2.97279e-13	1.23941e-12	20.7304
ENSMUSG00000022816	Fstl1	-10.0202	10.3777	-52.0981	8.75064e-19	3.39284e-17	33.0785
ENSMUSG00000026950	Neb	-10.0778	9.06204	-31.6626	1.79099e-15	1.34932e-14	25.8633
ENSMUSG00000071415	Rpl23	-10.0858	10.1624	-71.2002	7.152e-21	1.70955e-18	37.0602
ENSMUSG00000032216	Nedd4	-10.0902	9.97792	-68.3575	1.33967e-20	2.30089e-18	36.5407
ENSMUSG00000031633	Slc25a4	-10.0989	9.68379	-64.7153	3.11305e-20	3.69931e-18	35.8282
ENSMUSG00000063229	Ldha	-10.1053	9.71022	-60.019	9.92646e-20	8.20974e-18	34.8892
ENSMUSG00000040952	Rps19	-10.127	10.103	-66.8655	1.88195e-20	2.76209e-18	36.2937
ENSMUSG00000002265	Peg3	-10.1284	10.2561	-74.592	3.49159e-21	1.21598e-18	37.6172
ENSMUSG00000060143	Gm10076	-10.1419	10.2302	-61.2168	7.32369e-20	6.7085e-18	35.2019
ENSMUSG00000031097	Tnni2	-10.1462	9.09469	-37.4848	1.36225e-16	1.56303e-15	28.3572
ENSMUSG00000026238	Ptma	-10.1508	10.2823	-87.7843	2.83637e-22	4.15699e-19	39.4118
ENSMUSG00000026042	Col5a2	-10.1935	10.4838	-71.3977	6.85327e-21	1.70955e-18	37.1237
ENSMUSG00000021268	Meg3	-10.1989	10.1716	-48.9854	2.25458e-18	6.79899e-17	32.2156
ENSMUSG00000023944	Hsp90ab1	-10.205	10.2556	-74.1912	3.79382e-21	1.25289e-18	37.5519
ENSMUSG00000032518	Rpsa	-10.2122	10.3419	-49.8837	1.7055e-18	5.62969e-17	32.4797
ENSMUSG00000031239	Itm2a	-10.2763	10.1644	-45.6379	6.68255e-18	1.46783e-16	31.226
ENSMUSG00000089989	NA	-10.2764	10.1355	-84.5482	5.06163e-22	5.56375e-19	38.9929
ENSMUSG00000019505	Ubb	-10.2813	10.4047	-63.6829	3.98756e-20	4.33973e-18	35.7177
ENSMUSG00000044285	Ubb-ps	-10.2838	10.3956	-68.7029	1.23962e-20	2.26441e-18	36.6583
ENSMUSG00000066315	Gm12918	-10.2868	10.2712	-90.0677	1.90885e-22	3.49701e-19	39.6744
ENSMUSG00000060126	Tpt1	-10.3059	10.2894	-66.4719	2.06104e-20	2.89092e-18	36.2363
ENSMUSG00000037664	Cdkn1c	-10.3141	10.1018	-80.6823	1.04152e-21	7.63225e-19	38.4761
ENSMUSG00000074129	Rpl13a	-10.3149	10.1749	-85.3454	4.37974e-22	5.34913e-19	39.0999
ENSMUSG00000070436	Serpinh1	-10.3364	10.271	-57.0277	2.17956e-19	1.36512e-17	34.2805
ENSMUSG00000047675	Gm15501	-10.3646	10.3221	-67.3652	1.67806e-20	2.56184e-18	36.409
ENSMUSG00000026728	Vim	-10.4188	10.4927	-71.4601	6.76154e-21	1.70955e-18	37.138
ENSMUSG00000083563	NA	-10.4204	10.5444	-40.5105	4.15273e-17	5.95523e-16	29.5328
ENSMUSG00000026147	Col9a1	-10.4323	9.97314	-33.6566	7.06017e-16	6.21589e-15	26.7882
ENSMUSG00000073702	Rpl31	-10.5116	10.4185	-73.2461	4.62246e-21	1.38855e-18	37.4263
ENSMUSG00000064345	ND2	-10.5353	10.5001	-78.1016	1.71904e-21	9.00781e-19	38.1756
ENSMUSG00000064359	NA	-10.5371	10.4357	-46.9373	4.34343e-18	1.08878e-16	31.6344
ENSMUSG00000027422	Rrbp1	-10.5474	10.775	-88.2416	2.61794e-22	4.11091e-19	39.5547
ENSMUSG00000061723	Tnnt3	-10.5484	9.52556	-33.9958	6.05863e-16	5.4993e-15	26.9293
ENSMUSG00000068220	Lgals1	-10.5746	10.8263	-57.6492	1.84487e-19	1.23275e-17	34.4694
ENSMUSG00000027750	Postn	-10.5849	10.687	-77.977	1.7619e-21	9.00781e-19	38.1843
ENSMUSG00000062997	Rpl35	-10.6097	10.5638	-76.3327	2.44699e-21	1.12072e-18	37.9275
ENSMUSG00000090625	NA	-10.6549	10.657	-66.9895	1.82902e-20	2.75405e-18	36.3718
ENSMUSG00000000740	Rpl13	-10.6569	10.6197	-97.3387	5.76389e-23	1.81019e-19	40.519
ENSMUSG00000027523	Gnas	-10.7054	10.7199	-68.3601	1.33889e-20	2.30089e-18	36.628
ENSMUSG00000001175	Calm1	-10.7256	10.8129	-80.6956	1.03886e-21	7.63225e-19	38.5907
ENSMUSG00000064337	NA	-10.7575	10.8596	-37.891	1.15523e-16	1.36468e-15	28.5596
ENSMUSG00000078193	Gm2000	-10.7948	10.7629	-90.618	1.73769e-22	3.47286e-19	39.8366
ENSMUSG00000032366	Tpm1	-10.8177	10.1879	-62.7321	5.02663e-20	5.09242e-18	35.4958
ENSMUSG00000115302	NA	-10.8602	10.7541	-86.419	3.61193e-22	4.80337e-19	39.3317
ENSMUSG00000048583	Igf2	-10.8618	10.7565	-86.2623	3.7144e-22	4.80337e-19	39.3128
ENSMUSG00000076138	NA	-10.899	10.8952	-84.8201	4.81722e-22	5.56375e-19	39.1529
ENSMUSG00000061816	Myl1	-11.0146	9.89286	-37.7446	1.2257e-16	1.431e-15	28.4796
ENSMUSG00000115783	Bc1	-11.161	11.1009	-42.1046	2.29911e-17	3.79376e-16	30.1077
ENSMUSG00000037742	Eef1a1	-11.1753	11.1869	-94.4238	9.213e-23	2.25043e-19	40.3255
ENSMUSG00000055775	Myh8	-11.3009	10.34	-40.219	4.63845e-17	6.50651e-16	29.4174
ENSMUSG00000102349	NA	-11.3425	11.49	-73.1934	4.67397e-21	1.38855e-18	37.5407
ENSMUSG00000029306	Ibsp	-11.4094	11.8533	-32.2879	1.32954e-15	1.05252e-14	26.176
ENSMUSG00000029580	Actb	-11.4331	11.6314	-76.7048	2.27031e-21	1.07618e-18	38.1171
ENSMUSG00000093674	Rpl41	-11.4669	11.5408	-61.4217	6.95646e-20	6.48012e-18	35.3562
ENSMUSG00000017300	Tnnc2	-11.498	10.4155	-37.3872	1.41763e-16	1.61981e-15	28.3522
ENSMUSG00000001403	Ube2c	-11.5027	10.4398	-38.1996	1.0204e-16	1.23664e-15	28.6688
ENSMUSG00000000031	H19	-11.5165	11.4068	-51.3627	1.0887e-18	4.00906e-17	32.9378
ENSMUSG00000064363	ND4	-11.5831	11.5128	-96.219	6.89013e-23	1.89341e-19	40.5706
ENSMUSG00000051747	Ttn	-11.648	10.9114	-42.244	2.18555e-17	3.651e-16	30.1466
ENSMUSG00000064352	NA	-11.7536	11.8616	-44.5788	9.58003e-18	1.93395e-16	30.9545
ENSMUSG00000064341	ND1	-11.888	11.8484	-83.4018	6.24748e-22	6.24294e-19	39.0995
ENSMUSG00000100862	Gm10925	-12.1015	11.9561	-68.5463	1.28397e-20	2.26441e-18	36.7825
ENSMUSG00000064357	ATP6	-12.1036	11.958	-68.5397	1.28585e-20	2.26441e-18	36.7815
ENSMUSG00000031972	Acta1	-12.1458	10.9365	-39.6226	5.83039e-17	7.8108e-16	29.2153
ENSMUSG00000064370	CYTB	-12.1965	12.0494	-103.893	2.1092e-23	1.10982e-19	41.4123
ENSMUSG00000030672	Mylpf	-12.2113	11.1983	-37.4493	1.38209e-16	1.58249e-15	28.3909
ENSMUSG00000101249	NA	-12.2476	12.3317	-51.8442	9.43294e-19	3.6065e-17	33.109
ENSMUSG00000026043	Col3a1	-12.2665	12.4025	-72.6857	5.20318e-21	1.48554e-18	37.5482
ENSMUSG00000064354	COX2	-12.3736	12.3126	-101.547	3e-23	1.10982e-19	41.2371
ENSMUSG00000102070	NA	-12.3774	12.3169	-101.484	3.029e-23	1.10982e-19	41.2316
ENSMUSG00000064351	COX1	-12.3795	12.4471	-57.0538	2.16432e-19	1.35944e-17	34.428
ENSMUSG00000018593	Sparc	-12.671	12.8635	-79.0082	1.4389e-21	8.98639e-19	38.5935
ENSMUSG00000022483	Col2a1	-12.793	12.6841	-60.5599	8.6464e-20	7.48356e-18	35.24
ENSMUSG00000092341	Malat1	-13.1416	13.209	-88.9756	2.30401e-22	3.89626e-19	39.9786
ENSMUSG00000027966	Col11a1	-13.3959	13.3197	-92.6678	1.23069e-22	2.70556e-19	40.4329
ENSMUSG00000064358	COX3	-13.5787	13.457	-74.1151	3.85427e-21	1.25289e-18	37.8702
ENSMUSG00000101111	NA	-13.5813	13.46	-74.0205	3.93091e-21	1.25289e-18	37.8548
ENSMUSG00000001506	Col1a1	-14.1058	14.3469	-117.792	3.03815e-24	3.33954e-20	42.9346
ENSMUSG00000119584	Rn18s-rs5	-14.3564	14.5985	-43.1775	1.56338e-17	2.79426e-16	30.5403
ENSMUSG00000064339	NA	-14.371	14.1963	-107.185	1.30326e-23	9.55026e-20	42.0244
ENSMUSG00000029661	Col1a2	-15.039	15.2986	-119.045	2.5804e-24	3.33954e-20	43.1349
